## Supplemental File 1 for "Lysine deserts prevent adventitious ubiquitylation of ubiquitin-proteasome components" (part 68 of 81)

### Sheet: Sheet 2_ with 3.7 cutoff (continued)
human K-desert proteins
10210	P82094	TMF1_HUMAN	1093	71	6.49588	923	3.76	72	9	52	153	19	32	14	46	91	111	22	45	36	72	53	132	65	53	5	11	PFSVSSTPTMSRSSSISGVDMAGLQTSFLSQDESHDHSFGPMPISANGSNLYDAVRMGAGSSIIENLQSQL	0.06	0	0.06	0.03	0.04	0.08	0.03	0.06	0	0.07	0.06	0.04	0.06	0.06	0.03	0.24	0.04	0.04	0	0.01	0.5	0.59	TATA element modulatory factor (TMF) (Androgen receptor coactivator 160 kDa protein) (Androgen receptor-associated protein of 160 kDa)	FUNCTION: Potential coactivator of the androgen receptor. Mediates STAT3 degradation. May play critical roles in two RAB6-dependent retrograde transport processes: one from endosomes to the Golgi and the other from the Golgi to the ER. This protein binds the HIV-1 TATA element and inhibits transcriptional activation by the TATA-binding protein (TBP). {ECO:0000269|PubMed:10428808, ECO:0000269|PubMed:1409643, ECO:0000269|PubMed:15467733, ECO:0000269|PubMed:17698061}.	SUBCELLULAR LOCATION: Cytoplasm. Nucleus. Golgi apparatus membrane. Note=Concentrated at the budding structures localized at the tips of cisternae.	['cytosol [GO:0005829]', 'endoplasmic reticulum [GO:0005783]', 'Golgi apparatus [GO:0005794]', 'Golgi membrane [GO:0000139]', 'nucleus [GO:0005634]', 'androgen receptor binding [GO:0050681]', 'DNA binding [GO:0003677]', 'nuclear receptor coactivator activity [GO:0030374]', 'acrosome assembly [GO:0001675]', 'androgen receptor signaling pathway [GO:0030521]', 'defense response to bacterium [GO:0042742]', 'flagellated sperm motility [GO:0030317]', 'Leydig cell differentiation [GO:0033327]', 'luteinizing hormone secretion [GO:0032275]', 'negative regulation of apoptotic process [GO:0043066]', 'negative regulation of gene expression [GO:0010629]', 'positive regulation of cytokine production [GO:0001819]', 'positive regulation of testosterone secretion [GO:2000845]', 'positive regulation of transcription by RNA polymerase II [GO:0045944]', 'regulation of proteasomal protein catabolic process [GO:0061136]', 'spermatid nucleus differentiation [GO:0007289]']	androgen receptor binding [GO:0050681]; DNA binding [GO:0003677]; nuclear receptor coactivator activity [GO:0030374]	acrosome assembly [GO:0001675]; androgen receptor signaling pathway [GO:0030521]; defense response to bacterium [GO:0042742]; flagellated sperm motility [GO:0030317]; Leydig cell differentiation [GO:0033327]; luteinizing hormone secretion [GO:0032275]; negative regulation of apoptotic process [GO:0043066]; negative regulation of gene expression [GO:0010629]; positive regulation of cytokine production [GO:0001819]; positive regulation of testosterone secretion [GO:2000845]; positive regulation of transcription by RNA polymerase II [GO:0045944]; regulation of proteasomal protein catabolic process [GO:0061136]; spermatid nucleus differentiation [GO:0007289]	cytosol [GO:0005829]; endoplasmic reticulum [GO:0005783]; Golgi apparatus [GO:0005794]; Golgi membrane [GO:0000139]; nucleus [GO:0005634]	['GO:0000139', 'GO:0001675', 'GO:0001819', 'GO:0003677', 'GO:0005634', 'GO:0005783', 'GO:0005794', 'GO:0005829', 'GO:0007289', 'GO:0010629', 'GO:0030317', 'GO:0030374', 'GO:0030521', 'GO:0032275', 'GO:0033327', 'GO:0042742', 'GO:0043066', 'GO:0045944', 'GO:0050681', 'GO:0061136', 'GO:2000845']	FALSE
10219	Q9NYA3	GOG6A_HUMAN	693	71	10.2453	623	3.76	48	5	24	106	7	27	18	15	55	78	13	22	33	78	47	42	29	32	6	8	FLIAAQNPADEPTPGAPAPQELGAAGEQDVFYEVSLDNNVEPAPGAAREGSPHDNPTVQQIVQLSPVMQDT	0.14	0	0.07	0.08	0.03	0.07	0.01	0.03	0	0.06	0.01	0.06	0.14	0.1	0.01	0.04	0.04	0.08	0	0.01	0.67	0.85	Golgin subfamily A member 6A (Golgin linked to PML) (Golgin-like protein)			['cis-Golgi network [GO:0005801]', 'Golgi cis cisterna [GO:0000137]', 'Golgi cisterna membrane [GO:0032580]', 'Golgi organization [GO:0007030]']		Golgi organization [GO:0007030]	cis-Golgi network [GO:0005801]; Golgi cis cisterna [GO:0000137]; Golgi cisterna membrane [GO:0032580]	['GO:0000137', 'GO:0005801', 'GO:0007030', 'GO:0032580']	FALSE
10259	Q5T0N1	CFA70_HUMAN	1121	71	6.33363	588	3.76	83	19	43	104	41	65	27	56	82	123	20	40	62	61	37	72	60	73	10	43	TTSFESQEELQTFISELYVFLVDQMHVALNQTMPDDVQGTVATIYTSSEQLQLFAFEAEVNENFEMAAAYY	0.1	0	0.04	0.13	0.08	0.01	0.01	0.03	0	0.08	0.04	0.04	0.01	0.1	0	0.07	0.1	0.08	0	0.06	0.19	0	Cilia- and flagella-associated protein 70 (Tetratricopeptide repeat protein 18) (TPR repeat protein 18)	FUNCTION: Axoneme-binding protein that plays a role in the regulation of ciliary motility and cilium length. {ECO:0000250|UniProtKB:D3YVL2}.	SUBCELLULAR LOCATION: Cell projection, cilium, flagellum {ECO:0000269|PubMed:31621862}. Cytoplasm, cytoskeleton, flagellum basal body {ECO:0000269|PubMed:31621862}. Cell projection, cilium {ECO:0000250|UniProtKB:D3YVL2}. Cytoplasm, cytoskeleton, cilium axoneme {ECO:0000250|UniProtKB:D3YVL2}. Note=Present all along the flagellum, with a marked signal at the base of the flagellum. {ECO:0000269|PubMed:31621862}.	['axoneme [GO:0005930]', 'ciliary basal body [GO:0036064]', 'extracellular exosome [GO:0070062]', 'outer dynein arm [GO:0036157]', 'sperm flagellum [GO:0036126]', 'cilium assembly [GO:0060271]', 'cilium movement [GO:0003341]']		cilium assembly [GO:0060271]; cilium movement [GO:0003341]	axoneme [GO:0005930]; ciliary basal body [GO:0036064]; extracellular exosome [GO:0070062]; outer dynein arm [GO:0036157]; sperm flagellum [GO:0036126]	['GO:0003341', 'GO:0005930', 'GO:0036064', 'GO:0036126', 'GO:0036157', 'GO:0060271', 'GO:0070062']	FALSE
10284	A0A1B0GUA6	CC195_HUMAN	201	71	35.3234	32	3.76	18	4	8	16	2	10	5	9	14	14	8	7	9	13	12	31	9	9	1	2	LTASSQRASGSGRESGDEREEEAPGQSPATLQGAVSTDAAPAVQEHQGNVMIVRRYSISSSVCSSAVNDPW	0.13	0.01	0.04	0.08	0	0.08	0.01	0.03	0	0.03	0.01	0.03	0.06	0.07	0.07	0.18	0.04	0.08	0.01	0.01	0.71	0.79	Putative coiled-coil domain-containing protein 195			[]				[]	FALSE
10288	Q96J65	MRP9_HUMAN	1359	71	5.22443	211	3.76	94	25	57	78	71	78	29	84	74	163	38	41	52	50	74	99	91	111	18	32	TLTHISVGEVLNILSSDSYSLFEAALFCPLPATIPILMVFCAAYAFFILGPTALIGISVYVIFIPVQMFMA	0.11	0.03	0.01	0.03	0.1	0.04	0.01	0.13	0	0.13	0.04	0.01	0.07	0.01	0	0.08	0.06	0.08	0	0.04	0.09	0	ATP-binding cassette sub-family C member 12 (Multidrug resistance-associated protein 9)	FUNCTION: Probable transporter, its substrate specificity is unknown. {ECO:0000305|PubMed:17472575}.	SUBCELLULAR LOCATION: Endoplasmic reticulum membrane {ECO:0000305|PubMed:17472575}; Multi-pass membrane protein {ECO:0000255|PROSITE-ProRule:PRU00441}.	['endoplasmic reticulum [GO:0005783]', 'endoplasmic reticulum membrane [GO:0005789]', 'integral component of membrane [GO:0016021]', 'membrane [GO:0016020]', 'ATP binding [GO:0005524]', 'ATPase-coupled transmembrane transporter activity [GO:0042626]', 'transmembrane transport [GO:0055085]']	ATPase-coupled transmembrane transporter activity [GO:0042626]; ATP binding [GO:0005524]	transmembrane transport [GO:0055085]	endoplasmic reticulum [GO:0005783]; endoplasmic reticulum membrane [GO:0005789]; integral component of membrane [GO:0016021]; membrane [GO:0016020]	['GO:0005524', 'GO:0005783', 'GO:0005789', 'GO:0016020', 'GO:0016021', 'GO:0042626', 'GO:0055085']	FALSE
10135	P48426	PI42A_HUMAN	406	71	17.4877	271	3.77	23	4	28	30	19	21	17	24	38	33	10	22	20	11	16	27	18	28	1	16	LMDYSLLVGIHDVERAEQEEVECEENDGEEEGESDGTHPVGTPPDSPGNTLNSSPPLAPGEFDPNIDVYGI	0.03	0.01	0.1	0.17	0.01	0.11	0.03	0.04	0	0.07	0.01	0.06	0.11	0.01	0.01	0.07	0.04	0.07	0	0.03	0.26	0.63	Phosphatidylinositol 5-phosphate 4-kinase type-2 alpha (EC 2.7.1.149) (1-phosphatidylinositol 5-phosphate 4-kinase 2-alpha) (Diphosphoinositide kinase 2-alpha) (PIP5KIII) (Phosphatidylinositol 5-Phosphate 4-Kinase) (PI5P4Kalpha) (Phosphatidylinositol 5-phosphate 4-kinase type II alpha) (PI(5)P 4-kinase type II alpha) (PIP4KII-alpha) (PtdIns(4)P-5-kinase B isoform) (PtdIns(4)P-5-kinase C isoform) (PtdIns(5)P-4-kinase isoform 2-alpha)	FUNCTION: Catalyzes the phosphorylation of phosphatidylinositol 5-phosphate (PtdIns5P) on the fourth hydroxyl of the myo-inositol ring, to form phosphatidylinositol 4,5-bisphosphate (PtdIns(4,5)P2) (PubMed:9367159, PubMed:23326584). Has both ATP- and GTP-dependent kinase activities (PubMed:26774281). May exert its function by regulating the levels of PtdIns5P, which functions in the cytosol by increasing AKT activity and in the nucleus signals through ING2 (PubMed:18364242). May regulate the pool of cytosolic PtdIns5P in response to the activation of tyrosine phosphorylation (By similarity). Required for lysosome-peroxisome membrane contacts and intracellular cholesterol transport through modulating peroxisomal PtdIns(4,5)P2 level (PubMed:29353240). In collaboration with PIP4K2B, has a role in mediating autophagy in times of nutrient stress (By similarity). Required for autophagosome-lysosome fusion and the regulation of cellular lipid metabolism (PubMed:31091439). May be involved in thrombopoiesis, and the terminal maturation of megakaryocytes and regulation of their size (By similarity). Negatively regulates insulin signaling through a catalytic-independent mechanism (PubMed:31091439). PIP4Ks interact with PIP5Ks and suppress PIP5K-mediated PtdIns(4,5)P2 synthesis and insulin-dependent conversion to PtdIns(3,4,5)P3 (PubMed:31091439). {ECO:0000250|UniProtKB:O70172, ECO:0000250|UniProtKB:Q9R0I8, ECO:0000269|PubMed:18364242, ECO:0000269|PubMed:23326584, ECO:0000269|PubMed:26774281, ECO:0000269|PubMed:29353240, ECO:0000269|PubMed:31091439, ECO:0000269|PubMed:9367159}.	SUBCELLULAR LOCATION: Cell membrane {ECO:0000250|UniProtKB:O70172}. Nucleus {ECO:0000269|PubMed:20583997}. Lysosome {ECO:0000250|UniProtKB:O70172}. Cytoplasm {ECO:0000269|PubMed:20583997}. Photoreceptor inner segment {ECO:0000250|UniProtKB:O70172}. Cell projection, cilium, photoreceptor outer segment {ECO:0000250|UniProtKB:O70172}. Note=May translocate from the cytosol to the cell membrane upon activation of tyrosine phosphorylation. May translocate from the inner to the outer segments of the rod photoreceptor cells in response to light (By similarity). Localization to the nucleus is modulated by the interaction with PIP4K2B. {ECO:0000250|UniProtKB:O70172, ECO:0000269|PubMed:20583997}.	['autophagosome [GO:0005776]', 'cytosol [GO:0005829]', 'lysosome [GO:0005764]', 'nucleoplasm [GO:0005654]', 'photoreceptor inner segment [GO:0001917]', 'photoreceptor outer segment [GO:0001750]', 'plasma membrane [GO:0005886]', '1-phosphatidylinositol-4-phosphate 5-kinase activity [GO:0016308]', '1-phosphatidylinositol-5-phosphate 4-kinase activity [GO:0016309]', 'ATP binding [GO:0005524]', 'protein homodimerization activity [GO:0042803]', '1-phosphatidyl-1D-myo-inositol 4,5-bisphosphate biosynthetic process [GO:1902635]', 'autophagosome-lysosome fusion [GO:0061909]', 'megakaryocyte development [GO:0035855]', 'negative regulation of 1-phosphatidylinositol-4-phosphate 5-kinase activity [GO:0090217]', 'negative regulation of insulin receptor signaling pathway [GO:0046627]', 'positive regulation of autophagosome assembly [GO:2000786]', 'regulation of autophagy [GO:0010506]', 'vesicle-mediated cholesterol transport [GO:0090119]']	1-phosphatidylinositol-4-phosphate 5-kinase activity [GO:0016308]; 1-phosphatidylinositol-5-phosphate 4-kinase activity [GO:0016309]; ATP binding [GO:0005524]; protein homodimerization activity [GO:0042803]	1-phosphatidyl-1D-myo-inositol 4,5-bisphosphate biosynthetic process [GO:1902635]; autophagosome-lysosome fusion [GO:0061909]; megakaryocyte development [GO:0035855]; negative regulation of 1-phosphatidylinositol-4-phosphate 5-kinase activity [GO:0090217]; negative regulation of insulin receptor signaling pathway [GO:0046627]; positive regulation of autophagosome assembly [GO:2000786]; regulation of autophagy [GO:0010506]; vesicle-mediated cholesterol transport [GO:0090119]	autophagosome [GO:0005776]; cytosol [GO:0005829]; lysosome [GO:0005764]; nucleoplasm [GO:0005654]; photoreceptor inner segment [GO:0001917]; photoreceptor outer segment [GO:0001750]; plasma membrane [GO:0005886]	['GO:0001750', 'GO:0001917', 'GO:0005524', 'GO:0005654', 'GO:0005764', 'GO:0005776', 'GO:0005829', 'GO:0005886', 'GO:0010506', 'GO:0016308', 'GO:0016309', 'GO:0035855', 'GO:0042803', 'GO:0046627', 'GO:0061909', 'GO:0090119', 'GO:0090217', 'GO:1902635', 'GO:2000786']	FALSE
10194	P0CG33	GOG6D_HUMAN	693	71	10.2453	623	3.77	47	4	23	106	7	28	18	15	55	78	13	24	33	79	47	41	29	33	5	8	FLIAAQNPADEPTPGAPAPQELGAAGEQDVFYEVSLDNNVEPAPGVAREGSPHNNPTVQQIVQLSPVMQDT	0.13	0	0.06	0.08	0.03	0.07	0.01	0.03	0	0.06	0.01	0.07	0.14	0.1	0.01	0.04	0.04	0.1	0	0.01	0.63	0.85	Golgin subfamily A member 6D			['cis-Golgi network [GO:0005801]', 'Golgi cis cisterna [GO:0000137]', 'Golgi cisterna membrane [GO:0032580]', 'Golgi organization [GO:0007030]']		Golgi organization [GO:0007030]	cis-Golgi network [GO:0005801]; Golgi cis cisterna [GO:0000137]; Golgi cisterna membrane [GO:0032580]	['GO:0000137', 'GO:0005801', 'GO:0007030', 'GO:0032580']	FALSE
10265	Q8NGF9	OR4X2_HUMAN	303	71	23.4323	1	3.77	18	11	5	8	26	16	7	24	9	45	12	10	10	5	10	23	19	27	7	11	MTEFIFLVLSPNQEVQRVCFVIFLFLYTAIVLGNFLIVLTVMTSRSLGSPMYFFLSYLSFMEICYSSATAP	0.04	0.03	0	0.04	0.13	0.03	0	0.07	0	0.14	0.06	0.03	0.04	0.03	0.03	0.11	0.07	0.1	0	0.06	0.01	0.01	Olfactory receptor 4X2 (Olfactory receptor OR11-105)	FUNCTION: Odorant receptor. {ECO:0000305}.	SUBCELLULAR LOCATION: Cell membrane; Multi-pass membrane protein.	['integral component of membrane [GO:0016021]', 'plasma membrane [GO:0005886]', 'G protein-coupled receptor activity [GO:0004930]', 'olfactory receptor activity [GO:0004984]']	G protein-coupled receptor activity [GO:0004930]; olfactory receptor activity [GO:0004984]		integral component of membrane [GO:0016021]; plasma membrane [GO:0005886]	['GO:0004930', 'GO:0004984', 'GO:0005886', 'GO:0016021']	FALSE
10286	Q9UIL1	SCOC_HUMAN	159	71	44.6541	1	3.77	10	2	9	12	5	8	2	3	9	17	6	6	6	10	15	18	6	11	2	2	MRRRVFSSQDWRASGWDGMGFFSRRTFCGRSGRSCRGQLVQVSRPEVSAGSLLLPAPQAEDHSSRILYPRP	0.06	0.03	0.04	0.03	0.06	0.1	0.01	0.01	0	0.07	0.03	0	0.07	0.06	0.17	0.15	0.01	0.06	0.03	0.01	0.28	0.41	Short coiled-coil protein	FUNCTION: Positive regulator of amino acid starvation-induced autophagy. {ECO:0000269|PubMed:22354037}.	SUBCELLULAR LOCATION: Golgi apparatus membrane {ECO:0000269|PubMed:11303027, ECO:0000269|PubMed:22354037, ECO:0000269|PubMed:24098481}; Peripheral membrane protein {ECO:0000269|PubMed:11303027, ECO:0000269|PubMed:24098481}; Cytoplasmic side {ECO:0000269|PubMed:11303027, ECO:0000269|PubMed:24098481}. Golgi apparatus, trans-Golgi network {ECO:0000269|PubMed:22354037}. Cytoplasm, cytosol {ECO:0000269|PubMed:11303027, ECO:0000269|PubMed:24098481}.	['cytosol [GO:0005829]', 'Golgi apparatus [GO:0005794]', 'Golgi membrane [GO:0000139]', 'nucleoplasm [GO:0005654]', 'positive regulation of macroautophagy [GO:0016239]', 'regulation of protein complex stability [GO:0061635]']		positive regulation of macroautophagy [GO:0016239]; regulation of protein complex stability [GO:0061635]	cytosol [GO:0005829]; Golgi apparatus [GO:0005794]; Golgi membrane [GO:0000139]; nucleoplasm [GO:0005654]	['GO:0000139', 'GO:0005654', 'GO:0005794', 'GO:0005829', 'GO:0016239', 'GO:0061635']	FALSE
10098	Q9GZU7	CTDS1_HUMAN	261	71	27.2031	191	3.78	20	6	23	14	13	13	8	10	12	28	3	7	17	10	18	21	5	25	2	6	DLSRLGRDLRRVLILDNSPASYVFHPDNAVPVASWFDNMSDTELHDLLPFFEQLSRVDDVYSVLRQPRPGS	0.04	0	0.13	0.03	0.06	0.03	0.03	0.01	0	0.14	0.01	0.04	0.08	0.03	0.1	0.11	0.01	0.1	0.01	0.03	0.16	0.1	Carboxy-terminal domain RNA polymerase II polypeptide A small phosphatase 1 (EC 3.1.3.16) (Nuclear LIM interactor-interacting factor 3) (NLI-IF) (NLI-interacting factor 3) (Small C-terminal domain phosphatase 1) (SCP1) (Small CTD phosphatase 1)	FUNCTION: Preferentially catalyzes the dephosphorylation of 'Ser-5' within the tandem 7 residue repeats in the C-terminal domain (CTD) of the largest RNA polymerase II subunit POLR2A. Negatively regulates RNA polymerase II transcription, possibly by controlling the transition from initiation/capping to processive transcript elongation. Recruited by REST to neuronal genes that contain RE-1 elements, leading to neuronal gene silencing in non-neuronal cells. {ECO:0000269|PubMed:12721286, ECO:0000269|PubMed:15681389}.	SUBCELLULAR LOCATION: Nucleus {ECO:0000269|PubMed:12721286}. Note=Colocalizes with RNA polymerase II.	['extracellular exosome [GO:0070062]', 'nucleoplasm [GO:0005654]', 'nucleus [GO:0005634]', 'metal ion binding [GO:0046872]', 'phosphoprotein phosphatase activity [GO:0004721]', 'protein serine phosphatase activity [GO:0106306]', 'protein threonine phosphatase activity [GO:0106307]', 'RNA polymerase II CTD heptapeptide repeat phosphatase activity [GO:0008420]', 'negative regulation of G1/S transition of mitotic cell cycle [GO:2000134]', 'negative regulation of neurogenesis [GO:0050768]', 'negative regulation of neuron differentiation [GO:0045665]', 'negative regulation of protein phosphorylation [GO:0001933]', 'protein dephosphorylation [GO:0006470]', 'regulation of transcription by RNA polymerase II [GO:0006357]']	metal ion binding [GO:0046872]; phosphoprotein phosphatase activity [GO:0004721]; protein serine phosphatase activity [GO:0106306]; protein threonine phosphatase activity [GO:0106307]; RNA polymerase II CTD heptapeptide repeat phosphatase activity [GO:0008420]	negative regulation of G1/S transition of mitotic cell cycle [GO:2000134]; negative regulation of neurogenesis [GO:0050768]; negative regulation of neuron differentiation [GO:0045665]; negative regulation of protein phosphorylation [GO:0001933]; protein dephosphorylation [GO:0006470]; regulation of transcription by RNA polymerase II [GO:0006357]	extracellular exosome [GO:0070062]; nucleoplasm [GO:0005654]; nucleus [GO:0005634]	['GO:0001933', 'GO:0004721', 'GO:0005634', 'GO:0005654', 'GO:0006357', 'GO:0006470', 'GO:0008420', 'GO:0045665', 'GO:0046872', 'GO:0050768', 'GO:0070062', 'GO:0106306', 'GO:0106307', 'GO:2000134']	FALSE
10192	Q9Y6Z4	KIAS1_HUMAN	181	71	39.2265	80	3.78	19	12	5	5	3	19	11	3	4	10	6	3	17	7	17	15	7	13	5	0	APGSPWMVPGDVAMSGHRVGALDERGHPNPQTGHCRGGSVSVTWSSVSCCRGRLAAVRVMIARDPSTCHLA	0.1	0.06	0.04	0.01	0	0.13	0.06	0.01	0	0.04	0.04	0.01	0.08	0.01	0.1	0.11	0.04	0.11	0.03	0	0.39	0.45	Putative uncharacterized protein KIF25-AS1 (KIF25 antisense RNA 1) (KIF25 antisense gene protein 1) (Protein HGC6.1)			[]				[]	FALSE
10267	P21926	CD9_HUMAN	228	71	31.1404	43	3.78	17	10	8	13	19	21	3	24	16	20	8	9	4	7	5	9	9	16	3	7	SIFEQETNNNNSSFYTGVYILIGAGALMMLVGFLGCCGAVQESQCMLGLFFGFLLVIFAIEIAAAIWGYSH	0.1	0.04	0	0.06	0.1	0.13	0.01	0.1	0	0.11	0.04	0.06	0	0.04	0	0.07	0.03	0.06	0.01	0.04	0.04	0	CD9 antigen (5H9 antigen) (Cell growth-inhibiting gene 2 protein) (Leukocyte antigen MIC3) (Motility-related protein) (MRP-1) (Tetraspanin-29) (Tspan-29) (p24) (CD antigen CD9)	FUNCTION: Integral membrane protein associated with integrins, which regulates different processes, such as sperm-egg fusion, platelet activation and aggregation, and cell adhesion (PubMed:8478605, PubMed:14575715, PubMed:18541721). Present at the cell surface of oocytes and plays a key role in sperm-egg fusion, possibly by organizing multiprotein complexes and the morphology of the membrane required for the fusion (By similarity). In myoblasts, associates with CD81 and PTGFRN and inhibits myotube fusion during muscle regeneration (By similarity). In macrophages, associates with CD81 and beta-1 and beta-2 integrins, and prevents macrophage fusion into multinucleated giant cells specialized in ingesting complement-opsonized large particles (PubMed:12796480). Also prevents the fusion between mononuclear cell progenitors into osteoclasts in charge of bone resorption (By similarity). Acts as a receptor for PSG17 (By similarity). Involved in platelet activation and aggregation (PubMed:18541721). Regulates paranodal junction formation (By similarity). Involved in cell adhesion, cell motility and tumor metastasis (PubMed:8478605, PubMed:7511626). {ECO:0000250|UniProtKB:P40240, ECO:0000269|PubMed:12796480, ECO:0000269|PubMed:14575715, ECO:0000269|PubMed:18541721, ECO:0000269|PubMed:7511626, ECO:0000269|PubMed:8478605}.	SUBCELLULAR LOCATION: Cell membrane {ECO:0000269|PubMed:19640571}; Multi-pass membrane protein {ECO:0000269|PubMed:19640571}. Membrane {ECO:0000269|PubMed:19640571}; Multi-pass membrane protein {ECO:0000269|PubMed:19640571}. Secreted, extracellular exosome {ECO:0000250|UniProtKB:P40240}. Note=Present at the cell surface of oocytes. Accumulates in the adhesion area between the sperm and egg following interaction between IZUMO1 and its receptor IZUMO1R/JUNO. {ECO:0000250|UniProtKB:P40240}.	['apical plasma membrane [GO:0016324]', 'clathrin-coated endocytic vesicle membrane [GO:0030669]', 'endocytic vesicle membrane [GO:0030666]', 'external side of plasma membrane [GO:0009897]', 'extracellular exosome [GO:0070062]', 'extracellular space [GO:0005615]', 'extracellular vesicle [GO:1903561]', 'focal adhesion [GO:0005925]', 'integral component of plasma membrane [GO:0005887]', 'membrane [GO:0016020]', 'plasma membrane [GO:0005886]', 'platelet alpha granule membrane [GO:0031092]', 'protein-containing complex [GO:0032991]', 'integrin binding [GO:0005178]', 'brain development [GO:0007420]', 'cell adhesion [GO:0007155]', 'cellular response to low-density lipoprotein particle stimulus [GO:0071404]', 'fusion of sperm to egg plasma membrane involved in single fertilization [GO:0007342]', 'glial cell migration [GO:0008347]', 'myoblast fusion involved in skeletal muscle regeneration [GO:0014905]', 'negative regulation of cell population proliferation [GO:0008285]', 'negative regulation of cellular component movement [GO:0051271]', 'negative regulation of platelet aggregation [GO:0090331]', 'oligodendrocyte development [GO:0014003]', 'paranodal junction assembly [GO:0030913]', 'platelet activation [GO:0030168]', 'receptor internalization [GO:0031623]', 'regulation of macrophage migration [GO:1905521]', 'response to water deprivation [GO:0009414]', 'sperm-egg recognition [GO:0035036]']	integrin binding [GO:0005178]	brain development [GO:0007420]; cell adhesion [GO:0007155]; cellular response to low-density lipoprotein particle stimulus [GO:0071404]; fusion of sperm to egg plasma membrane involved in single fertilization [GO:0007342]; glial cell migration [GO:0008347]; myoblast fusion involved in skeletal muscle regeneration [GO:0014905]; negative regulation of cell population proliferation [GO:0008285]; negative regulation of cellular component movement [GO:0051271]; negative regulation of platelet aggregation [GO:0090331]; oligodendrocyte development [GO:0014003]; paranodal junction assembly [GO:0030913]; platelet activation [GO:0030168]; receptor internalization [GO:0031623]; regulation of macrophage migration [GO:1905521]; response to water deprivation [GO:0009414]; sperm-egg recognition [GO:0035036]	apical plasma membrane [GO:0016324]; clathrin-coated endocytic vesicle membrane [GO:0030669]; endocytic vesicle membrane [GO:0030666]; external side of plasma membrane [GO:0009897]; extracellular exosome [GO:0070062]; extracellular space [GO:0005615]; extracellular vesicle [GO:1903561]; focal adhesion [GO:0005925]; integral component of plasma membrane [GO:0005887]; membrane [GO:0016020]; plasma membrane [GO:0005886]; platelet alpha granule membrane [GO:0031092]; protein-containing complex [GO:0032991]	['GO:0005178', 'GO:0005615', 'GO:0005886', 'GO:0005887', 'GO:0005925', 'GO:0007155', 'GO:0007342', 'GO:0007420', 'GO:0008285', 'GO:0008347', 'GO:0009414', 'GO:0009897', 'GO:0014003', 'GO:0014905', 'GO:0016020', 'GO:0016324', 'GO:0030168', 'GO:0030666', 'GO:0030669', 'GO:0030913', 'GO:0031092', 'GO:0031623', 'GO:0032991', 'GO:0035036', 'GO:0051271', 'GO:0070062', 'GO:0071404', 'GO:0090331', 'GO:1903561', 'GO:1905521']	FALSE
10276	Q6DN72	FCRL6_HUMAN	434	71	16.3594	64	3.78	28	14	12	28	13	30	11	9	19	48	7	9	37	27	22	41	22	38	8	11	ENQTLSMGAATVQSRGQYSCSGQVMYIPQTFTQTSETAMVQVQELFPPPVLSAIPSPEPREGSLVTLRCQT	0.06	0.03	0	0.07	0.03	0.06	0	0.03	0	0.07	0.04	0.01	0.1	0.13	0.04	0.11	0.11	0.08	0	0.03	0.2	0.15	Fc receptor-like protein 6 (FcR-like protein 6) (FcRL6) (Fc receptor homolog 6) (FcRH6) (IFGP6)	FUNCTION: Acts as a MHC class II receptor (PubMed:20519654). When stimulated on its own, does not play a role in cytokine production or the release of cytotoxic granules by NK cells and cytotoxic CD8(+) T cells (PubMed:17213291, PubMed:18991291). Does not act as an Fc receptor (PubMed:18991291). {ECO:0000269|PubMed:17213291, ECO:0000269|PubMed:18991291, ECO:0000269|PubMed:20519654}.	SUBCELLULAR LOCATION: Cell membrane {ECO:0000269|PubMed:18991291, ECO:0000269|PubMed:20933011}; Single-pass type I membrane protein {ECO:0000305}.	['external side of plasma membrane [GO:0009897]', 'integral component of plasma membrane [GO:0005887]', 'plasma membrane [GO:0005886]', 'MHC class II protein binding [GO:0042289]', 'phosphatase binding [GO:0019902]', 'protein phosphatase binding [GO:0019903]', 'transmembrane signaling receptor activity [GO:0004888]', 'cell surface receptor signaling pathway [GO:0007166]']	MHC class II protein binding [GO:0042289]; phosphatase binding [GO:0019902]; protein phosphatase binding [GO:0019903]; transmembrane signaling receptor activity [GO:0004888]	cell surface receptor signaling pathway [GO:0007166]	external side of plasma membrane [GO:0009897]; integral component of plasma membrane [GO:0005887]; plasma membrane [GO:0005886]	['GO:0004888', 'GO:0005886', 'GO:0005887', 'GO:0007166', 'GO:0009897', 'GO:0019902', 'GO:0019903', 'GO:0042289']	FALSE
10094	O75643	U520_HUMAN	2136	71	3.32397	600	3.79	126	29	135	173	73	102	57	130	137	248	61	81	85	102	123	121	115	145	20	73	GGERTYTQLVRLIILDEIHLLHDDRGPVLEALVARAIRNIEMTQEDVRLIGLSATLPNYEDVATFLRVDPA	0.08	0	0.08	0.08	0.01	0.06	0.03	0.08	0	0.15	0.01	0.03	0.04	0.03	0.1	0.01	0.07	0.08	0	0.03			U5 small nuclear ribonucleoprotein 200 kDa helicase (EC 3.6.4.13) (Activating signal cointegrator 1 complex subunit 3-like 1) (BRR2 homolog) (U5 snRNP-specific 200 kDa protein) (U5-200KD)	FUNCTION: Plays role in pre-mRNA splicing as core component of precatalytic, catalytic and postcatalytic spliceosomal complexes (PubMed:28502770, PubMed:28781166, PubMed:29361316, PubMed:30315277, PubMed:29360106, PubMed:29301961, PubMed:30728453, PubMed:30705154). Involved in spliceosome assembly, activation and disassembly. Mediates changes in the dynamic network of RNA-RNA interactions in the spliceosome. Catalyzes the ATP-dependent unwinding of U4/U6 RNA duplices, an essential step in the assembly of a catalytically active spliceosome. {ECO:0000269|PubMed:16723661, ECO:0000269|PubMed:23045696, ECO:0000269|PubMed:28502770, ECO:0000269|PubMed:28781166, ECO:0000269|PubMed:29301961, ECO:0000269|PubMed:29360106, ECO:0000269|PubMed:29361316, ECO:0000269|PubMed:30315277, ECO:0000269|PubMed:30705154, ECO:0000269|PubMed:30728453, ECO:0000269|PubMed:8670905, ECO:0000269|PubMed:9539711}.	SUBCELLULAR LOCATION: Nucleus {ECO:0000269|PubMed:28502770, ECO:0000269|PubMed:28781166, ECO:0000269|PubMed:29301961, ECO:0000269|PubMed:29360106, ECO:0000269|PubMed:29361316, ECO:0000269|PubMed:30315277, ECO:0000269|PubMed:30705154, ECO:0000269|PubMed:30728453, ECO:0000269|PubMed:9539711}.	['catalytic step 2 spliceosome [GO:0071013]', 'membrane [GO:0016020]', 'nucleoplasm [GO:0005654]', 'nucleus [GO:0005634]', 'spliceosomal complex [GO:0005681]', 'U2-type catalytic step 1 spliceosome [GO:0071006]', 'U2-type precatalytic spliceosome [GO:0071005]', 'U4/U6 x U5 tri-snRNP complex [GO:0046540]', 'U5 snRNP [GO:0005682]', 'ATP binding [GO:0005524]', 'ATP hydrolysis activity [GO:0140603]', 'helicase activity [GO:0004386]', 'identical protein binding [GO:0042802]', 'RNA binding [GO:0003723]', 'RNA helicase activity [GO:0003724]', 'cis assembly of pre-catalytic spliceosome [GO:0000354]', 'mRNA splicing, via spliceosome [GO:0000398]', 'osteoblast differentiation [GO:0001649]', 'spliceosome conformational change to release U4 (or U4atac) and U1 (or U11) [GO:0000388]']	ATP binding [GO:0005524]; ATP hydrolysis activity [GO:0140603]; helicase activity [GO:0004386]; identical protein binding [GO:0042802]; RNA binding [GO:0003723]; RNA helicase activity [GO:0003724]	cis assembly of pre-catalytic spliceosome [GO:0000354]; mRNA splicing, via spliceosome [GO:0000398]; osteoblast differentiation [GO:0001649]; spliceosome conformational change to release U4 (or U4atac) and U1 (or U11) [GO:0000388]	catalytic step 2 spliceosome [GO:0071013]; membrane [GO:0016020]; nucleoplasm [GO:0005654]; nucleus [GO:0005634]; spliceosomal complex [GO:0005681]; U2-type catalytic step 1 spliceosome [GO:0071006]; U2-type precatalytic spliceosome [GO:0071005]; U4/U6 x U5 tri-snRNP complex [GO:0046540]; U5 snRNP [GO:0005682]	['GO:0000354', 'GO:0000388', 'GO:0000398', 'GO:0001649', 'GO:0003723', 'GO:0003724', 'GO:0004386', 'GO:0005524', 'GO:0005634', 'GO:0005654', 'GO:0005681', 'GO:0005682', 'GO:0016020', 'GO:0042802', 'GO:0046540', 'GO:0071005', 'GO:0071006', 'GO:0071013', 'GO:0140603']	FALSE
10100	Q8N3U4	STAG2_HUMAN	1231	71	5.76767	1131	3.79	67	21	85	105	53	58	29	68	83	132	55	49	37	60	64	87	70	61	10	37	RLRPEDSFMSVYPMQTEHHQTPLDYNRRGTSLMEDDEEPIVEDVMMSSEGRIEDLNEGMDFDTMDIDLPPS	0	0	0.14	0.13	0.03	0.04	0.03	0.04	0	0.07	0.1	0.03	0.08	0.03	0.07	0.08	0.06	0.04	0	0.03	0.22	0.83	Cohesin subunit SA-2 (SCC3 homolog 2) (Stromal antigen 2)	FUNCTION: Component of cohesin complex, a complex required for the cohesion of sister chromatids after DNA replication. The cohesin complex apparently forms a large proteinaceous ring within which sister chromatids can be trapped. At anaphase, the complex is cleaved and dissociates from chromatin, allowing sister chromatids to segregate. The cohesin complex may also play a role in spindle pole assembly during mitosis. {ECO:0000269|PubMed:12034751}.	SUBCELLULAR LOCATION: Nucleus. Chromosome. Chromosome, centromere. Note=Associates with chromatin. Before prophase it is scattered along chromosome arms. During prophase, most of cohesin complexes dissociate from chromatin probably because of phosphorylation by PLK1, except at centromeres, where cohesin complexes remain. At anaphase, the RAD21 subunit of cohesin is cleaved, leading to the dissociation of the complex from chromosomes, allowing chromosome separation. In germ cells, cohesin complex dissociates from chromatin at prophase I, and may be replaced by a meiosis-specific cohesin complex.	['chromatin [GO:0000785]', 'chromosome [GO:0005694]', 'chromosome, centromeric region [GO:0000775]', 'cohesin complex [GO:0008278]', 'cytosol [GO:0005829]', 'membrane [GO:0016020]', 'mitotic spindle pole [GO:0097431]', 'nuclear matrix [GO:0016363]', 'nucleoplasm [GO:0005654]', 'nucleus [GO:0005634]', 'chromatin binding [GO:0003682]', 'cell division [GO:0051301]', 'meiotic cell cycle [GO:0051321]', 'mitotic spindle assembly [GO:0090307]', 'sister chromatid cohesion [GO:0007062]']	chromatin binding [GO:0003682]	cell division [GO:0051301]; meiotic cell cycle [GO:0051321]; mitotic spindle assembly [GO:0090307]; sister chromatid cohesion [GO:0007062]	chromatin [GO:0000785]; chromosome [GO:0005694]; chromosome, centromeric region [GO:0000775]; cohesin complex [GO:0008278]; cytosol [GO:0005829]; membrane [GO:0016020]; mitotic spindle pole [GO:0097431]; nuclear matrix [GO:0016363]; nucleoplasm [GO:0005654]; nucleus [GO:0005634]	['GO:0000775', 'GO:0000785', 'GO:0003682', 'GO:0005634', 'GO:0005654', 'GO:0005694', 'GO:0005829', 'GO:0007062', 'GO:0008278', 'GO:0016020', 'GO:0016363', 'GO:0051301', 'GO:0051321', 'GO:0090307', 'GO:0097431']	FALSE
10115	Q7Z444	RASE_HUMAN	233	71	30.4721	81	3.8	29	9	14	12	6	17	11	7	9	22	3	3	10	16	12	13	15	18	5	2	ELTLDSGDCILNVLDTAGQAIHRALRDQCLAVCDGVLGVFALDDPSSLIQLQQIWATWGPHPAQPLVLVGN	0.1	0.04	0.1	0.01	0.01	0.08	0.03	0.06	0	0.17	0	0.03	0.06	0.08	0.03	0.04	0.04	0.08	0.03	0	0.19	0	GTPase ERas (E-Ras) (EC 3.6.5.2) (Embryonic stem cell-expressed Ras)	FUNCTION: Ras proteins bind GDP/GTP and possess intrinsic GTPase activity. Plays an important role in the tumor-like growth properties of embryonic stem cells (By similarity). {ECO:0000250}.	SUBCELLULAR LOCATION: Cell membrane {ECO:0000250}; Lipid-anchor {ECO:0000250}; Cytoplasmic side {ECO:0000250}.	['plasma membrane [GO:0005886]', 'G protein activity [GO:0003925]', 'GDP binding [GO:0019003]', 'GTP binding [GO:0005525]', 'GTPase activity [GO:0003924]', 'Ras protein signal transduction [GO:0007265]']	GDP binding [GO:0019003]; G protein activity [GO:0003925]; GTPase activity [GO:0003924]; GTP binding [GO:0005525]	Ras protein signal transduction [GO:0007265]	plasma membrane [GO:0005886]	['GO:0003924', 'GO:0003925', 'GO:0005525', 'GO:0005886', 'GO:0007265', 'GO:0019003']	FALSE
10181	O95069	KCNK2_HUMAN	426	71	16.6667	100	3.8	34	5	14	24	25	30	8	46	23	40	3	14	16	13	18	30	33	32	8	10	QTFISQHSCVNSTELDELIQQIVAAINAGIIPLGNTSNQISHWDLGSSFFFAGTVITTIGFGNISPRTEGG	0.06	0.01	0.03	0.04	0.07	0.11	0.03	0.14	0	0.06	0	0.07	0.03	0.07	0.01	0.11	0.1	0.04	0.01	0	0.09	0	Potassium channel subfamily K member 2 (Outward rectifying potassium channel protein TREK-1) (TREK-1 K(+) channel subunit) (Two pore domain potassium channel TREK-1) (Two pore potassium channel TPKC1)	FUNCTION: Ion channel that contributes to passive transmembrane potassium transport (PubMed:23169818). Reversibly converts between a voltage-insensitive potassium leak channel and a voltage-dependent outward rectifying potassium channel in a phosphorylation-dependent manner (PubMed:11319556). In astrocytes, forms mostly heterodimeric potassium channels with KCNK1, with only a minor proportion of functional channels containing homodimeric KCNK2. In astrocytes, the heterodimer formed by KCNK1 and KCNK2 is required for rapid glutamate release in response to activation of G-protein coupled receptors, such as F2R and CNR1 (By similarity). {ECO:0000250|UniProtKB:P97438, ECO:0000269|PubMed:10784345, ECO:0000269|PubMed:11319556, ECO:0000269|PubMed:23169818}.; FUNCTION: [Isoform 4]: Does not display channel activity but reduces the channel activity of isoform 1 and isoform 2 and reduces cell surface expression of isoform 2. {ECO:0000250}.	SUBCELLULAR LOCATION: [Isoform 1]: Cell membrane {ECO:0000269|PubMed:23169818}; Multi-pass membrane protein {ECO:0000305}.; SUBCELLULAR LOCATION: [Isoform 2]: Cell membrane {ECO:0000269|PubMed:10784345}; Multi-pass membrane protein {ECO:0000305}.; SUBCELLULAR LOCATION: [Isoform 4]: Endoplasmic reticulum membrane {ECO:0000250}; Multi-pass membrane protein {ECO:0000250}.	['apical plasma membrane [GO:0016324]', 'astrocyte projection [GO:0097449]', 'calyx of Held [GO:0044305]', 'cell surface [GO:0009986]', 'endoplasmic reticulum [GO:0005783]', 'endoplasmic reticulum membrane [GO:0005789]', 'integral component of plasma membrane [GO:0005887]', 'neuronal cell body [GO:0043025]', 'nucleus [GO:0005634]', 'plasma membrane [GO:0005886]', 'voltage-gated potassium channel complex [GO:0008076]', 'outward rectifier potassium channel activity [GO:0015271]', 'potassium channel inhibitor activity [GO:0019870]', 'potassium ion leak channel activity [GO:0022841]', 'cardiac ventricle development [GO:0003231]', 'cellular response to hypoxia [GO:0071456]', 'cochlea development [GO:0090102]', 'G protein-coupled receptor signaling pathway [GO:0007186]', 'memory [GO:0007613]', 'negative regulation of cardiac muscle cell proliferation [GO:0060044]', 'negative regulation of DNA biosynthetic process [GO:2000279]', 'positive regulation of cell death [GO:0010942]', 'positive regulation of cellular response to hypoxia [GO:1900039]', 'potassium ion transmembrane transport [GO:0071805]', 'response to axon injury [GO:0048678]', 'response to mechanical stimulus [GO:0009612]', 'stabilization of membrane potential [GO:0030322]']	outward rectifier potassium channel activity [GO:0015271]; potassium channel inhibitor activity [GO:0019870]; potassium ion leak channel activity [GO:0022841]	cardiac ventricle development [GO:0003231]; cellular response to hypoxia [GO:0071456]; cochlea development [GO:0090102]; G protein-coupled receptor signaling pathway [GO:0007186]; memory [GO:0007613]; negative regulation of cardiac muscle cell proliferation [GO:0060044]; negative regulation of DNA biosynthetic process [GO:2000279]; positive regulation of cell death [GO:0010942]; positive regulation of cellular response to hypoxia [GO:1900039]; potassium ion transmembrane transport [GO:0071805]; response to axon injury [GO:0048678]; response to mechanical stimulus [GO:0009612]; stabilization of membrane potential [GO:0030322]	apical plasma membrane [GO:0016324]; astrocyte projection [GO:0097449]; calyx of Held [GO:0044305]; cell surface [GO:0009986]; endoplasmic reticulum [GO:0005783]; endoplasmic reticulum membrane [GO:0005789]; integral component of plasma membrane [GO:0005887]; neuronal cell body [GO:0043025]; nucleus [GO:0005634]; plasma membrane [GO:0005886]; voltage-gated potassium channel complex [GO:0008076]	['GO:0003231', 'GO:0005634', 'GO:0005783', 'GO:0005789', 'GO:0005886', 'GO:0005887', 'GO:0007186', 'GO:0007613', 'GO:0008076', 'GO:0009612', 'GO:0009986', 'GO:0010942', 'GO:0015271', 'GO:0016324', 'GO:0019870', 'GO:0022841', 'GO:0030322', 'GO:0043025', 'GO:0044305', 'GO:0048678', 'GO:0060044', 'GO:0071456', 'GO:0071805', 'GO:0090102', 'GO:0097449', 'GO:1900039', 'GO:2000279']	FALSE
10206	B7ZAQ6	GPHRA_HUMAN	455	71	15.6044	375	3.8	17	5	12	18	44	23	7	47	22	56	21	12	10	17	20	39	25	32	8	20	SSNVIVLLLAQIMGMYFVSSVLLIRMSMPLEYRTIITEVLGELQFNFYHRWFDVIFLVSALSSILFLYLAH	0.04	0	0.01	0.04	0.08	0.03	0.03	0.1	0	0.18	0.06	0.03	0.01	0.03	0.04	0.11	0.03	0.1	0.01	0.06	0.04	0	Golgi pH regulator A (Protein GPR89A) (Putative MAPK-activating protein PM01) (Putative NF-kappa-B-activating protein 90)	FUNCTION: Voltage dependent anion channel required for acidification and functions of the Golgi apparatus that may function in counter-ion conductance (PubMed:12761501, PubMed:18794847). Plays a role in lymphocyte development, probably by acting as a RABL3 effector in hematopoietic cells (By similarity). {ECO:0000250|UniProtKB:Q8BS95, ECO:0000269|PubMed:12761501, ECO:0000269|PubMed:18794847}.	SUBCELLULAR LOCATION: Golgi apparatus membrane {ECO:0000250|UniProtKB:B2ZXD5}; Multi-pass membrane protein {ECO:0000255}.	['Golgi cisterna membrane [GO:0032580]', 'Golgi-associated vesicle membrane [GO:0030660]', 'integral component of membrane [GO:0016021]', 'voltage-gated anion channel activity [GO:0008308]', 'intracellular pH reduction [GO:0051452]', 'positive regulation of I-kappaB kinase/NF-kappaB signaling [GO:0043123]', 'protein transport [GO:0015031]', 'regulation of ion transmembrane transport [GO:0034765]', 'T cell differentiation [GO:0030217]']	voltage-gated anion channel activity [GO:0008308]	intracellular pH reduction [GO:0051452]; positive regulation of I-kappaB kinase/NF-kappaB signaling [GO:0043123]; protein transport [GO:0015031]; regulation of ion transmembrane transport [GO:0034765]; T cell differentiation [GO:0030217]	Golgi-associated vesicle membrane [GO:0030660]; Golgi cisterna membrane [GO:0032580]; integral component of membrane [GO:0016021]	['GO:0008308', 'GO:0015031', 'GO:0016021', 'GO:0030217', 'GO:0030660', 'GO:0032580', 'GO:0034765', 'GO:0043123', 'GO:0051452']	FALSE
10263	P0DPK2	H3Y1_HUMAN	136	71	52.2059	66	3.8	20	1	3	6	3	6	2	7	11	15	3	1	10	10	18	4	9	3	1	3	LPFQRLVREIAQAISPDLRFQSAAIGALQEASEAYLVQLFEDTNLCAIHARRVTIMPRDMQLARRLRREGP	0.14	0.01	0.04	0.07	0.04	0.03	0.01	0.07	0	0.13	0.03	0.01	0.06	0.08	0.14	0.04	0.03	0.04	0	0.01	0.41	0.11	Histone H3.Y (Histone H3.Y1)	FUNCTION: Primate-specific variant histone H3, which constitutes a core component of nucleosomes (PubMed:20819935, PubMed:27016736). Histone H3.Y-containing nucleosomes accumulate around transcription start sites and have flexible DNA ends, suggesting that they form relaxed chromatin that allows transcription factor access (PubMed:27016736). Histone H1 binds less efficiently to histone H3.Y-containing nucleosomes (PubMed:27016736). Nucleosomes wrap and compact DNA into chromatin, limiting DNA accessibility to the cellular machineries which require DNA as a template. Histones thereby play a central role in transcription regulation, DNA repair, DNA replication and chromosomal stability. DNA accessibility is regulated via a complex set of post-translational modifications of histones, also called histone code, and nucleosome remodeling (Probable). {ECO:0000269|PubMed:20819935, ECO:0000269|PubMed:27016736, ECO:0000305}.	SUBCELLULAR LOCATION: Nucleus {ECO:0000269|PubMed:20819935}. Chromosome {ECO:0000269|PubMed:27016736, ECO:0000269|PubMed:28334823, ECO:0000305|PubMed:20819935}. Note=Histone H3.Y-containing nucleosomes are depleted from repressive post-translational histone modifications (PubMed:28334823). Histone H3.Y-containing nucleosomes accumulate around transcription start sites (PubMed:27016736). {ECO:0000269|PubMed:27016736, ECO:0000269|PubMed:28334823}.	['nucleosome [GO:0000786]', 'nucleus [GO:0005634]', 'nucleosomal DNA binding [GO:0031492]', 'protein heterodimerization activity [GO:0046982]']	nucleosomal DNA binding [GO:0031492]; protein heterodimerization activity [GO:0046982]		nucleosome [GO:0000786]; nucleus [GO:0005634]	['GO:0000786', 'GO:0005634', 'GO:0031492', 'GO:0046982']	FALSE
10278	P0CG08	GPHRB_HUMAN	455	71	15.6044	375	3.8	17	5	12	18	44	23	7	47	22	56	21	12	10	17	20	39	25	32	8	20	SSNVIVLLLAQIMGMYFVSSVLLIRMSMPLEYRTIITEVLGELQFNFYHRWFDVIFLVSALSSILFLYLAH	0.04	0	0.01	0.04	0.08	0.03	0.03	0.1	0	0.18	0.06	0.03	0.01	0.03	0.04	0.11	0.03	0.1	0.01	0.06	0.04	0	Golgi pH regulator B (Protein GPR89B)	FUNCTION: Voltage dependent anion channel required for acidification and functions of the Golgi apparatus that may function in counter-ion conductance (PubMed:18794847). Plays a role in lymphocyte development, probably by acting as a RABL3 effector in hematopoietic cells (By similarity). {ECO:0000250|UniProtKB:Q8BS95, ECO:0000269|PubMed:18794847}.	SUBCELLULAR LOCATION: Golgi apparatus membrane {ECO:0000250|UniProtKB:B2ZXD5}; Multi-pass membrane protein {ECO:0000255}.	['Golgi cisterna membrane [GO:0032580]', 'integral component of membrane [GO:0016021]', 'voltage-gated anion channel activity [GO:0008308]', 'intracellular pH reduction [GO:0051452]', 'protein transport [GO:0015031]', 'regulation of ion transmembrane transport [GO:0034765]', 'T cell differentiation [GO:0030217]']	voltage-gated anion channel activity [GO:0008308]	intracellular pH reduction [GO:0051452]; protein transport [GO:0015031]; regulation of ion transmembrane transport [GO:0034765]; T cell differentiation [GO:0030217]	Golgi cisterna membrane [GO:0032580]; integral component of membrane [GO:0016021]	['GO:0008308', 'GO:0015031', 'GO:0016021', 'GO:0030217', 'GO:0032580', 'GO:0034765', 'GO:0051452']	FALSE
10107	Q96FG2	ELMD3_HUMAN	381	71	18.6352	49	3.82	27	7	15	28	17	23	15	17	21	48	4	7	18	25	24	31	20	20	5	9	NHGILQALTTEAYEWEPRVVSTEVVRAQEEWEAVDTIQPETGSQASSEQPGQLISFSEALQHFQTVDLSPF	0.08	0	0.03	0.14	0.04	0.04	0.03	0.04	0	0.07	0	0.01	0.06	0.11	0.03	0.1	0.08	0.08	0.03	0.01	0.18	0.25	ELMO domain-containing protein 3 (RNA-binding motif and ELMO domain-containing protein 1) (RNA-binding motif protein 29) (RNA-binding protein 29)	FUNCTION: Acts as a GTPase-activating protein (GAP) for ARL2 with low specific activity. {ECO:0000269|PubMed:24039609}.	SUBCELLULAR LOCATION: Cell projection, stereocilium {ECO:0000269|PubMed:24039609}. Cell projection, kinocilium {ECO:0000250}. Cytoplasm, cytoskeleton {ECO:0000269|PubMed:24039609}. Note=Also present in the cuticular plate of auditory hair cells. Expressed along the length of the stereocilia, but excluded from the very tip (By similarity). Colocalizes with F-actin cytoskeleton. {ECO:0000250}.	['cytoplasm [GO:0005737]', 'cytoskeleton [GO:0005856]', 'kinocilium [GO:0060091]', 'plasma membrane [GO:0005886]', 'stereocilium [GO:0032420]', 'regulation of catalytic activity [GO:0050790]']		regulation of catalytic activity [GO:0050790]	cytoplasm [GO:0005737]; cytoskeleton [GO:0005856]; kinocilium [GO:0060091]; plasma membrane [GO:0005886]; stereocilium [GO:0032420]	['GO:0005737', 'GO:0005856', 'GO:0005886', 'GO:0032420', 'GO:0050790', 'GO:0060091']	FALSE
10270	P31270	HXA11_HUMAN	313	71	22.6837	1	3.82	32	6	12	21	12	20	6	5	15	18	5	12	25	12	24	39	18	13	2	16	MDFDERGPCSSNMYLPSCTYYVSGPDFSSLPSFLPQTPSSRPMTYSYSSNLPQVQPVREVTFREYAIEPAT	0.03	0.03	0.04	0.06	0.06	0.03	0	0.01	0	0.06	0.04	0.03	0.14	0.04	0.06	0.17	0.07	0.06	0	0.08	0.41	0.3	Homeobox protein Hox-A11 (Homeobox protein Hox-1I)	FUNCTION: Sequence-specific transcription factor which is part of a developmental regulatory system that provides cells with specific positional identities on the anterior-posterior axis.	SUBCELLULAR LOCATION: Nucleus.	['nucleoplasm [GO:0005654]', 'nucleus [GO:0005634]', 'protein-containing complex [GO:0032991]', 'protein-DNA complex [GO:0032993]', 'transcription regulator complex [GO:0005667]', 'DNA-binding transcription factor activity, RNA polymerase II-specific [GO:0000981]', 'RNA polymerase II cis-regulatory region sequence-specific DNA binding [GO:0000978]', 'sequence-specific double-stranded DNA binding [GO:1990837]', 'anatomical structure development [GO:0048856]', 'anatomical structure morphogenesis [GO:0009653]', 'anterior/posterior pattern specification [GO:0009952]', 'branching involved in ureteric bud morphogenesis [GO:0001658]', 'cartilage development involved in endochondral bone morphogenesis [GO:0060351]', 'developmental growth [GO:0048589]', 'dorsal/ventral pattern formation [GO:0009953]', 'embryonic digit morphogenesis [GO:0042733]', 'embryonic forelimb morphogenesis [GO:0035115]', 'embryonic limb morphogenesis [GO:0030326]', 'embryonic skeletal joint morphogenesis [GO:0060272]', 'male gonad development [GO:0008584]', 'mesodermal cell fate specification [GO:0007501]', 'metanephros development [GO:0001656]', 'multicellular organism development [GO:0007275]', 'organ induction [GO:0001759]', 'positive regulation of cell development [GO:0010720]', 'positive regulation of chondrocyte differentiation [GO:0032332]', 'positive regulation of transcription, DNA-templated [GO:0045893]', 'proximal/distal pattern formation [GO:0009954]', 'regulation of transcription by RNA polymerase II [GO:0006357]', 'single fertilization [GO:0007338]', 'skeletal system development [GO:0001501]', 'spermatogenesis [GO:0007283]', 'uterus development [GO:0060065]']	DNA-binding transcription factor activity, RNA polymerase II-specific [GO:0000981]; RNA polymerase II cis-regulatory region sequence-specific DNA binding [GO:0000978]; sequence-specific double-stranded DNA binding [GO:1990837]	anatomical structure development [GO:0048856]; anatomical structure morphogenesis [GO:0009653]; anterior/posterior pattern specification [GO:0009952]; branching involved in ureteric bud morphogenesis [GO:0001658]; cartilage development involved in endochondral bone morphogenesis [GO:0060351]; developmental growth [GO:0048589]; dorsal/ventral pattern formation [GO:0009953]; embryonic digit morphogenesis [GO:0042733]; embryonic forelimb morphogenesis [GO:0035115]; embryonic limb morphogenesis [GO:0030326]; embryonic skeletal joint morphogenesis [GO:0060272]; male gonad development [GO:0008584]; mesodermal cell fate specification [GO:0007501]; metanephros development [GO:0001656]; multicellular organism development [GO:0007275]; organ induction [GO:0001759]; positive regulation of cell development [GO:0010720]; positive regulation of chondrocyte differentiation [GO:0032332]; positive regulation of transcription, DNA-templated [GO:0045893]; proximal/distal pattern formation [GO:0009954]; regulation of transcription by RNA polymerase II [GO:0006357]; single fertilization [GO:0007338]; skeletal system development [GO:0001501]; spermatogenesis [GO:0007283]; uterus development [GO:0060065]	nucleoplasm [GO:0005654]; nucleus [GO:0005634]; protein-containing complex [GO:0032991]; protein-DNA complex [GO:0032993]; transcription regulator complex [GO:0005667]	['GO:0000978', 'GO:0000981', 'GO:0001501', 'GO:0001656', 'GO:0001658', 'GO:0001759', 'GO:0005634', 'GO:0005654', 'GO:0005667', 'GO:0006357', 'GO:0007275', 'GO:0007283', 'GO:0007338', 'GO:0007501', 'GO:0008584', 'GO:0009653', 'GO:0009952', 'GO:0009953', 'GO:0009954', 'GO:0010720', 'GO:0030326', 'GO:0032332', 'GO:0032991', 'GO:0032993', 'GO:0035115', 'GO:0042733', 'GO:0045893', 'GO:0048589', 'GO:0048856', 'GO:0060065', 'GO:0060272', 'GO:0060351', 'GO:1990837']	FALSE
10123	Q9H9J2	RM44_HUMAN	332	71	21.3855	155	3.83	25	6	7	33	17	19	4	11	21	43	5	11	21	18	23	18	18	22	3	7	NLVDFLTGEEVVCHVARNLAVEQLTLSEEFPVPPAVLQQTFFAVIGALLQSSGPERTALFIRDFLITQMTG	0.08	0.01	0.03	0.08	0.08	0.06	0.01	0.04	0	0.14	0.01	0.03	0.06	0.07	0.04	0.04	0.08	0.11	0	0	0.16	0	39S ribosomal protein L44, mitochondrial (L44mt) (MRP-L44) (EC 3.1.26.-) (Mitochondrial large ribosomal subunit protein mL44)	FUNCTION: Component of the 39S subunit of mitochondrial ribosome. May have a function in the assembly/stability of nascent mitochondrial polypeptides exiting the ribosome. {ECO:0000269|PubMed:23315540}.	SUBCELLULAR LOCATION: Mitochondrion {ECO:0000269|PubMed:25278503, ECO:0000269|PubMed:25838379, ECO:0000269|PubMed:28892042}.	['mitochondrial inner membrane [GO:0005743]', 'mitochondrial large ribosomal subunit [GO:0005762]', 'mitochondrion [GO:0005739]', 'nuclear body [GO:0016604]', 'nucleoplasm [GO:0005654]', 'nucleus [GO:0005634]', 'plasma membrane [GO:0005886]', 'double-stranded RNA binding [GO:0003725]', 'ribonuclease III activity [GO:0004525]', 'RNA binding [GO:0003723]', 'mitochondrial translational elongation [GO:0070125]', 'pre-miRNA processing [GO:0031054]', 'primary miRNA processing [GO:0031053]', 'production of siRNA involved in RNA interference [GO:0030422]', 'RNA processing [GO:0006396]']	double-stranded RNA binding [GO:0003725]; ribonuclease III activity [GO:0004525]; RNA binding [GO:0003723]	mitochondrial translational elongation [GO:0070125]; pre-miRNA processing [GO:0031054]; primary miRNA processing [GO:0031053]; production of siRNA involved in RNA interference [GO:0030422]; RNA processing [GO:0006396]	mitochondrial inner membrane [GO:0005743]; mitochondrial large ribosomal subunit [GO:0005762]; mitochondrion [GO:0005739]; nuclear body [GO:0016604]; nucleoplasm [GO:0005654]; nucleus [GO:0005634]; plasma membrane [GO:0005886]	['GO:0003723', 'GO:0003725', 'GO:0004525', 'GO:0005634', 'GO:0005654', 'GO:0005739', 'GO:0005743', 'GO:0005762', 'GO:0005886', 'GO:0006396', 'GO:0016604', 'GO:0030422', 'GO:0031053', 'GO:0031054', 'GO:0070125']	FALSE
10143	Q9Y5Q8	TF3C5_HUMAN	519	71	13.6802	157	3.83	32	8	30	48	19	30	11	26	33	44	14	15	36	15	42	34	24	29	5	24	EAFFHQELPLYIPPPIFSRLDAPVDYFYRPETQHREGYNNPPISGENLIGLSRARRPHNAIFVNFEDEEVP	0.06	0	0.04	0.11	0.08	0.04	0.04	0.07	0	0.07	0	0.07	0.14	0.03	0.08	0.04	0.01	0.04	0	0.06	0.21	0.17	General transcription factor 3C polypeptide 5 (TF3C-epsilon) (Transcription factor IIIC 63 kDa subunit) (TFIIIC 63 kDa subunit) (TFIIIC63) (Transcription factor IIIC subunit epsilon)	FUNCTION: Involved in RNA polymerase III-mediated transcription. Integral, tightly associated component of the DNA-binding TFIIIC2 subcomplex that directly binds tRNA and virus-associated RNA promoters.	SUBCELLULAR LOCATION: Nucleus.	['nucleoplasm [GO:0005654]', 'transcription factor TFIIIC complex [GO:0000127]', 'DNA binding [GO:0003677]', '5S class rRNA transcription by RNA polymerase III [GO:0042791]', 'skeletal muscle cell differentiation [GO:0035914]', 'transcription by RNA polymerase III [GO:0006383]', 'transcription initiation from RNA polymerase III promoter [GO:0006384]', 'tRNA transcription by RNA polymerase III [GO:0042797]']	DNA binding [GO:0003677]	5S class rRNA transcription by RNA polymerase III [GO:0042791]; skeletal muscle cell differentiation [GO:0035914]; transcription by RNA polymerase III [GO:0006383]; transcription initiation from RNA polymerase III promoter [GO:0006384]; tRNA transcription by RNA polymerase III [GO:0042797]	nucleoplasm [GO:0005654]; transcription factor TFIIIC complex [GO:0000127]	['GO:0000127', 'GO:0003677', 'GO:0005654', 'GO:0006383', 'GO:0006384', 'GO:0035914', 'GO:0042791', 'GO:0042797']	FALSE
10167	Q02928	CP4AB_HUMAN	519	71	13.6802	200	3.83	29	8	27	21	21	30	24	30	25	75	13	14	32	32	31	36	21	25	12	13	CAFSHQGSIQVDRNSQSYIQAISDLNNLVFSRVRNAFHQNDTIYSLTSAGRWTHRACQLAHQHTDQVIQLR	0.08	0.03	0.06	0	0.04	0.03	0.07	0.07	0	0.07	0	0.07	0	0.13	0.08	0.11	0.06	0.06	0.01	0.03	0.03	0	Cytochrome P450 4A11 (EC 1.14.14.1) (20-hydroxyeicosatetraenoic acid synthase) (20-HETE synthase) (CYP4AII) (CYPIVA11) (Cytochrome P-450HK-omega) (Cytochrome P450HL-omega) (Fatty acid omega-hydroxylase) (Lauric acid omega-hydroxylase) (Long-chain fatty acid omega-monooxygenase) (EC 1.14.14.80)	FUNCTION: A cytochrome P450 monooxygenase involved in the metabolism of fatty acids and their oxygenated derivatives (oxylipins) (PubMed:7679927, PubMed:1739747, PubMed:8914854, PubMed:10553002, PubMed:10660572, PubMed:15611369). Mechanistically, uses molecular oxygen inserting one oxygen atom into a substrate, and reducing the second into a water molecule, with two electrons provided by NADPH via cytochrome P450 reductase (CPR; NADPH-ferrihemoprotein reductase) (PubMed:7679927, PubMed:1739747, PubMed:8914854, PubMed:10553002, PubMed:10660572, PubMed:15611369). Catalyzes predominantly the oxidation of the terminal carbon (omega-oxidation) of saturated and unsaturated fatty acids, the catalytic efficiency decreasing in the following order: dodecanoic > tetradecanoic > (9Z)-octadecenoic > (9Z,12Z)-octadecadienoic > hexadecanoic acid (PubMed:10553002, PubMed:10660572). Acts as a major omega-hydroxylase for dodecanoic (lauric) acid in liver (PubMed:7679927, PubMed:1739747, PubMed:8914854, PubMed:15611369). Participates in omega-hydroxylation of (5Z,8Z,11Z,14Z)-eicosatetraenoic acid (arachidonate) to 20-hydroxyeicosatetraenoic acid (20-HETE), a signaling molecule acting both as vasoconstrictive and natriuretic with overall effect on arterial blood pressure (PubMed:10620324, PubMed:10660572, PubMed:15611369). Can also catalyze the oxidation of the penultimate carbon (omega-1 oxidation) of fatty acids with lower efficiency (PubMed:7679927). May contribute to the degradation of saturated very long-chain fatty acids (VLCFAs) such as docosanoic acid, by catalyzing successive omega-oxidations to the corresponding dicarboxylic acid, thereby initiating chain shortening (PubMed:18182499). Omega-hydroxylates (9R,10S)-epoxy-octadecanoate stereoisomer (PubMed:15145985). Plays a minor role in omega-oxidation of long-chain 3-hydroxy fatty acids (PubMed:18065749). Has little activity toward prostaglandins A1 and E1 (PubMed:7679927). {ECO:0000269|PubMed:10553002, ECO:0000269|PubMed:10620324, ECO:0000269|PubMed:10660572, ECO:0000269|PubMed:15145985, ECO:0000269|PubMed:15611369, ECO:0000269|PubMed:1739747, ECO:0000269|PubMed:18065749, ECO:0000269|PubMed:18182499, ECO:0000269|PubMed:7679927, ECO:0000269|PubMed:8914854}.	SUBCELLULAR LOCATION: Endoplasmic reticulum membrane {ECO:0000305|PubMed:1739747}; Peripheral membrane protein {ECO:0000305}. Microsome membrane {ECO:0000305|PubMed:1739747}; Peripheral membrane protein {ECO:0000305}.	['apical plasma membrane [GO:0016324]', 'cytoplasm [GO:0005737]', 'endoplasmic reticulum membrane [GO:0005789]', 'intracellular membrane-bounded organelle [GO:0043231]', 'alkane 1-monooxygenase activity [GO:0018685]', 'arachidonic acid epoxygenase activity [GO:0008392]', 'arachidonic acid monooxygenase activity [GO:0008391]', 'aromatase activity [GO:0070330]', 'heme binding [GO:0020037]', 'iron ion binding [GO:0005506]', 'leukotriene-B4 20-monooxygenase activity [GO:0050051]', 'long-chain fatty acid omega-hydroxylase activity [GO:0102033]', 'monooxygenase activity [GO:0004497]', 'arachidonic acid metabolic process [GO:0019369]', 'epoxygenase P450 pathway [GO:0019373]', 'fatty acid metabolic process [GO:0006631]', 'icosanoid biosynthetic process [GO:0046456]', 'kidney development [GO:0001822]', 'lauric acid metabolic process [GO:0048252]', 'leukotriene metabolic process [GO:0006691]', 'linoleic acid metabolic process [GO:0043651]', 'long-chain fatty acid metabolic process [GO:0001676]', 'omega-hydroxylase P450 pathway [GO:0097267]', 'oxylipin biosynthetic process [GO:0031408]', 'positive regulation of icosanoid secretion [GO:0032305]', 'pressure natriuresis [GO:0003095]', 'renal water homeostasis [GO:0003091]', 'sodium ion homeostasis [GO:0055078]']	alkane 1-monooxygenase activity [GO:0018685]; arachidonic acid epoxygenase activity [GO:0008392]; arachidonic acid monooxygenase activity [GO:0008391]; aromatase activity [GO:0070330]; heme binding [GO:0020037]; iron ion binding [GO:0005506]; leukotriene-B4 20-monooxygenase activity [GO:0050051]; long-chain fatty acid omega-hydroxylase activity [GO:0102033]; monooxygenase activity [GO:0004497]	arachidonic acid metabolic process [GO:0019369]; epoxygenase P450 pathway [GO:0019373]; fatty acid metabolic process [GO:0006631]; icosanoid biosynthetic process [GO:0046456]; kidney development [GO:0001822]; lauric acid metabolic process [GO:0048252]; leukotriene metabolic process [GO:0006691]; linoleic acid metabolic process [GO:0043651]; long-chain fatty acid metabolic process [GO:0001676]; omega-hydroxylase P450 pathway [GO:0097267]; oxylipin biosynthetic process [GO:0031408]; positive regulation of icosanoid secretion [GO:0032305]; pressure natriuresis [GO:0003095]; renal water homeostasis [GO:0003091]; sodium ion homeostasis [GO:0055078]	apical plasma membrane [GO:0016324]; cytoplasm [GO:0005737]; endoplasmic reticulum membrane [GO:0005789]; intracellular membrane-bounded organelle [GO:0043231]	['GO:0001676', 'GO:0001822', 'GO:0003091', 'GO:0003095', 'GO:0004497', 'GO:0005506', 'GO:0005737', 'GO:0005789', 'GO:0006631', 'GO:0006691', 'GO:0008391', 'GO:0008392', 'GO:0016324', 'GO:0018685', 'GO:0019369', 'GO:0019373', 'GO:0020037', 'GO:0031408', 'GO:0032305', 'GO:0043231', 'GO:0043651', 'GO:0046456', 'GO:0048252', 'GO:0050051', 'GO:0055078', 'GO:0070330', 'GO:0097267', 'GO:0102033']	FALSE
10171	Q9BVA0	KTNB1_HUMAN	655	71	10.8397	275	3.83	48	17	40	36	17	34	14	30	34	62	11	24	47	24	43	62	34	56	11	11	VADLAICNDQLIGVAFSQSNVSSYVVDLTRVTRTGTVARDPVQDHRPLAQPLPNPSAPLRRIYERPSTTCS	0.08	0.03	0.07	0.01	0.01	0.03	0.01	0.04	0	0.08	0	0.04	0.1	0.06	0.1	0.1	0.08	0.11	0	0.03	0.25	0.52	Katanin p80 WD40 repeat-containing subunit B1 (Katanin p80 subunit B1) (p80 katanin)	FUNCTION: Participates in a complex which severs microtubules in an ATP-dependent manner. May act to target the enzymatic subunit of this complex to sites of action such as the centrosome. Microtubule severing may promote rapid reorganization of cellular microtubule arrays and the release of microtubules from the centrosome following nucleation. Microtubule release from the mitotic spindle poles may allow depolymerization of the microtubule end proximal to the spindle pole, leading to poleward microtubule flux and poleward motion of chromosome. Microtubule release within the cell body of neurons may be required for their transport into neuronal processes by microtubule-dependent motor proteins. This transport is required for axonal growth. {ECO:0000255|HAMAP-Rule:MF_03022, ECO:0000269|PubMed:10751153}.	SUBCELLULAR LOCATION: Cytoplasm {ECO:0000269|PubMed:26929214, ECO:0000269|PubMed:9658175}. Cytoplasm, cytoskeleton, microtubule organizing center, centrosome {ECO:0000269|PubMed:16203747, ECO:0000269|PubMed:9568719}. Cytoplasm, cytoskeleton, spindle pole {ECO:0000269|PubMed:16203747, ECO:0000269|PubMed:26929214, ECO:0000269|PubMed:9658175}. Cytoplasm, cytoskeleton {ECO:0000269|PubMed:9568719, ECO:0000269|PubMed:9658175}. Cytoplasm, cytoskeleton, spindle {ECO:0000269|PubMed:26929214}. Note=Predominantly cytoplasmic. Localized to the interphase centrosome and mitotic spindle poles (PubMed:9658175). Localizes within the cytoplasm, partially overlapping with microtubules, in interphase and to the mitotic spindle and spindle poles during mitosis (PubMed:26929214). {ECO:0000269|PubMed:26929214, ECO:0000269|PubMed:9658175}.	['centrosome [GO:0005813]', 'cytoplasm [GO:0005737]', 'cytosol [GO:0005829]', 'growth cone [GO:0030426]', 'katanin complex [GO:0008352]', 'membrane [GO:0016020]', 'microtubule [GO:0005874]', 'microtubule cytoskeleton [GO:0015630]', 'midbody [GO:0030496]', 'neuronal cell body [GO:0043025]', 'nucleus [GO:0005634]', 'plasma membrane [GO:0005886]', 'spindle [GO:0005819]', 'spindle pole [GO:0000922]', 'ATPase regulator activity [GO:0060590]', 'dynein complex binding [GO:0070840]', 'microtubule binding [GO:0008017]', 'protein heterodimerization activity [GO:0046982]', 'cell division [GO:0051301]', 'microtubule depolymerization [GO:0007019]', 'microtubule severing [GO:0051013]', 'mitotic chromosome movement towards spindle pole [GO:0007079]', 'negative regulation of microtubule depolymerization [GO:0007026]', 'positive regulation of cell death [GO:0010942]', 'positive regulation of microtubule depolymerization [GO:0031117]', 'positive regulation of neuron projection development [GO:0010976]', 'protein targeting [GO:0006605]']	ATPase regulator activity [GO:0060590]; dynein complex binding [GO:0070840]; microtubule binding [GO:0008017]; protein heterodimerization activity [GO:0046982]	cell division [GO:0051301]; microtubule depolymerization [GO:0007019]; microtubule severing [GO:0051013]; mitotic chromosome movement towards spindle pole [GO:0007079]; negative regulation of microtubule depolymerization [GO:0007026]; positive regulation of cell death [GO:0010942]; positive regulation of microtubule depolymerization [GO:0031117]; positive regulation of neuron projection development [GO:0010976]; protein targeting [GO:0006605]	centrosome [GO:0005813]; cytoplasm [GO:0005737]; cytosol [GO:0005829]; growth cone [GO:0030426]; katanin complex [GO:0008352]; membrane [GO:0016020]; microtubule [GO:0005874]; microtubule cytoskeleton [GO:0015630]; midbody [GO:0030496]; neuronal cell body [GO:0043025]; nucleus [GO:0005634]; plasma membrane [GO:0005886]; spindle [GO:0005819]; spindle pole [GO:0000922]	['GO:0000922', 'GO:0005634', 'GO:0005737', 'GO:0005813', 'GO:0005819', 'GO:0005829', 'GO:0005874', 'GO:0005886', 'GO:0006605', 'GO:0007019', 'GO:0007026', 'GO:0007079', 'GO:0008017', 'GO:0008352', 'GO:0010942', 'GO:0010976', 'GO:0015630', 'GO:0016020', 'GO:0030426', 'GO:0030496', 'GO:0031117', 'GO:0043025', 'GO:0046982', 'GO:0051013', 'GO:0051301', 'GO:0060590', 'GO:0070840']	FALSE
10241	Q9BXY5	CAYP2_HUMAN	557	71	12.7469	44	3.83	26	12	38	33	21	28	13	36	51	50	8	31	19	37	31	40	34	26	4	19	PLQQRWTSESWTNQNSCPPVVPRLDLGSLVDSDDEDNFSYIPLSTANLPNSSSTLGWVTPCQTPYTQYHLN	0.01	0.03	0.07	0.03	0.01	0.03	0.01	0.01	0	0.11	0	0.08	0.11	0.07	0.03	0.14	0.1	0.06	0.04	0.04	0.16	0.23	Calcyphosin-2 (Calcyphosine-2)			['calcium ion binding [GO:0005509]']	calcium ion binding [GO:0005509]			['GO:0005509']	FALSE
10249	Q9P2S6	ANKY1_HUMAN	941	71	7.54516	361	3.83	57	29	51	63	42	71	27	35	51	111	24	26	61	36	53	73	46	41	12	32	FPVVPILSSSFMDTNLESLYYEVNVPSQGSYELRPPPAPLLLPRVSGSHEGGHFQDTGQCGGSIDHRSSSL	0.01	0.01	0.04	0.06	0.04	0.1	0.04	0.03	0	0.11	0.01	0.03	0.11	0.04	0.04	0.17	0.03	0.07	0	0.04	0.16	0.55	Ankyrin repeat and MYND domain-containing protein 1 (Testis-specific ankyrin-like protein 1) (Zinc finger MYND domain-containing protein 13)			['metal ion binding [GO:0046872]']	metal ion binding [GO:0046872]			['GO:0046872']	FALSE
10120	Q9Y5H6	PCDA8_HUMAN	950	71	7.47368	799	3.84	75	11	62	63	28	69	22	33	43	102	8	42	60	32	47	86	45	91	9	22	PRQPNPDWRYSASLRAGMHSSVHLEEAGILRAGPGGPDQQWPTVSSATPEPEAGEVSPPVGAGVNSNSWTF	0.1	0	0.03	0.07	0.01	0.11	0.03	0.01	0	0.04	0.01	0.04	0.14	0.04	0.06	0.13	0.04	0.07	0.04	0.01	0.22	0.85	Protocadherin alpha-8 (PCDH-alpha-8)	FUNCTION: Potential calcium-dependent cell-adhesion protein. May be involved in the establishment and maintenance of specific neuronal connections in the brain.	SUBCELLULAR LOCATION: Cell membrane {ECO:0000250}; Single-pass type I membrane protein {ECO:0000250}.	['integral component of plasma membrane [GO:0005887]', 'calcium ion binding [GO:0005509]', 'cell adhesion [GO:0007155]', 'homophilic cell adhesion via plasma membrane adhesion molecules [GO:0007156]', 'nervous system development [GO:0007399]']	calcium ion binding [GO:0005509]	cell adhesion [GO:0007155]; homophilic cell adhesion via plasma membrane adhesion molecules [GO:0007156]; nervous system development [GO:0007399]	integral component of plasma membrane [GO:0005887]	['GO:0005509', 'GO:0005887', 'GO:0007155', 'GO:0007156', 'GO:0007399']	FALSE
10124	Q9P2S5	WRP73_HUMAN	460	71	15.4348	364	3.84	31	19	25	19	18	29	10	23	21	55	7	10	24	20	20	42	22	32	16	17	LRLFAVLEQLSPVRAFQWDPQQPRLAICTGGSRLYLWSPAGCMSVQVPGEGDFAVLSLCWHLSGDSMALLS	0.08	0.04	0.04	0.03	0.04	0.08	0.01	0.01	0	0.17	0.03	0	0.07	0.07	0.06	0.11	0.01	0.07	0.04	0.01	0.04	0	WD repeat-containing protein WRAP73 (WD repeat-containing protein 8) (WD repeat-containing protein antisense to TP73 gene)	FUNCTION: The SSX2IP:WRAP73 complex is proposed to act as regulator of spindle anchoring at the mitotic centrosome. Required for the centrosomal localization of SSX2IP and normal mitotic bipolar spindle morphology (PubMed:26545777). Required for the targeting of centriole satellite proteins to centrosomes such as of PCM1, SSX2IP, CEP290 and PIBF1/CEP90. Required for ciliogenesis and involved in the removal of the CEP97:CCP110 complex from the mother centriole. Involved in ciliary vesicle formation at the mother centriole and required for the docking of vesicles to the basal body during ciliogenesis; may promote docking of RAB8A- and ARL13B-containing vesicles (PubMed:26675238). {ECO:0000269|PubMed:26545777, ECO:0000269|PubMed:26675238}.	SUBCELLULAR LOCATION: Cytoplasm {ECO:0000305}. Cytoplasm, cytoskeleton, microtubule organizing center, centrosome {ECO:0000269|PubMed:14654843, ECO:0000269|PubMed:26545777, ECO:0000269|PubMed:26675238}. Cytoplasm, cytoskeleton, microtubule organizing center, centrosome, centriole {ECO:0000269|PubMed:26675238}. Cytoplasm, cytoskeleton, microtubule organizing center, centrosome, centriolar satellite {ECO:0000269|PubMed:26675238}. Note=Enriched in the proximal end of the mother centriole (PubMed:26545777). During ciliogenesis also associated with the basal body of the adjacent centriole (PubMed:26675238). {ECO:0000269|PubMed:26545777, ECO:0000269|PubMed:26675238}.	['centriole [GO:0005814]', 'centrosome [GO:0005813]', 'ciliary basal body [GO:0036064]', 'cytoplasm [GO:0005737]', 'microtubule organizing center [GO:0005815]', 'mitotic spindle [GO:0072686]', 'MWP complex [GO:1990811]', 'cell projection organization [GO:0030030]', 'mitotic sister chromatid segregation [GO:0000070]', 'mitotic spindle assembly [GO:0090307]', 'positive regulation of non-motile cilium assembly [GO:1902857]', 'protein localization to mitotic spindle pole body [GO:1902440]']		cell projection organization [GO:0030030]; mitotic sister chromatid segregation [GO:0000070]; mitotic spindle assembly [GO:0090307]; positive regulation of non-motile cilium assembly [GO:1902857]; protein localization to mitotic spindle pole body [GO:1902440]	centriole [GO:0005814]; centrosome [GO:0005813]; ciliary basal body [GO:0036064]; cytoplasm [GO:0005737]; microtubule organizing center [GO:0005815]; mitotic spindle [GO:0072686]; MWP complex [GO:1990811]	['GO:0000070', 'GO:0005737', 'GO:0005813', 'GO:0005814', 'GO:0005815', 'GO:0030030', 'GO:0036064', 'GO:0072686', 'GO:0090307', 'GO:1902440', 'GO:1902857', 'GO:1990811']	FALSE
10182	Q5JXA9	SIRB2_HUMAN	342	71	20.7602	1	3.84	23	9	14	20	11	30	6	12	15	35	10	11	22	17	12	31	26	25	5	8	MCSTMSAPTCLAHLPPCFLLLALVLVPSDASGQSSRNDWQVLQPEGPMLVAEGETLLLRCMVVGSCTDGMI	0.07	0.07	0.04	0.04	0.01	0.07	0.01	0.01	0	0.17	0.07	0.01	0.08	0.04	0.03	0.1	0.06	0.08	0.01	0	0.26	0.23	Signal-regulatory protein beta-2 (SIRP-beta-2) (Protein tyrosine phosphatase non-receptor type substrate 1-like 3) (Protein tyrosine phosphatase non-receptor type substrate protein)		SUBCELLULAR LOCATION: Membrane {ECO:0000305}; Single-pass type I membrane protein {ECO:0000305}.	['integral component of membrane [GO:0016021]', 'plasma membrane [GO:0005886]']			integral component of membrane [GO:0016021]; plasma membrane [GO:0005886]	['GO:0005886', 'GO:0016021']	FALSE
10197	P37275	ZEB1_HUMAN	1124	71	6.31673	109	3.84	63	32	62	127	16	58	28	42	79	76	11	64	83	73	41	118	58	65	2	26	DDECESDAENEQNHDPNVEEFLQQQDTAVIFPEAPEEDQRQGTPEASGHDENGTPDAFSQLLTCPYCDRGY	0.07	0.04	0.13	0.15	0.04	0.06	0.03	0.01	0	0.04	0	0.06	0.08	0.1	0.03	0.04	0.06	0.03	0	0.03	0.6	0.82	Zinc finger E-box-binding homeobox 1 (NIL-2-A zinc finger protein) (Negative regulator of IL2) (Transcription factor 8) (TCF-8)	FUNCTION: Acts as a transcriptional repressor. Inhibits interleukin-2 (IL-2) gene expression. Enhances or represses the promoter activity of the ATP1A1 gene depending on the quantity of cDNA and on the cell type. Represses E-cadherin promoter and induces an epithelial-mesenchymal transition (EMT) by recruiting SMARCA4/BRG1. Represses BCL6 transcription in the presence of the corepressor CTBP1. Positively regulates neuronal differentiation. Represses RCOR1 transcription activation during neurogenesis. Represses transcription by binding to the E box (5'-CANNTG-3'). Promotes tumorigenicity by repressing stemness-inhibiting microRNAs. {ECO:0000269|PubMed:19935649, ECO:0000269|PubMed:20175752, ECO:0000269|PubMed:20418909}.	SUBCELLULAR LOCATION: Nucleus {ECO:0000269|PubMed:20418909, ECO:0000269|PubMed:25190660}.	['chromatin [GO:0000785]', 'cytosol [GO:0005829]', 'nucleoplasm [GO:0005654]', 'nucleus [GO:0005634]', 'DNA-binding transcription factor activity [GO:0003700]', 'DNA-binding transcription factor activity, RNA polymerase II-specific [GO:0000981]', 'DNA-binding transcription repressor activity, RNA polymerase II-specific [GO:0001227]', 'E-box binding [GO:0070888]', 'RNA polymerase II cis-regulatory region sequence-specific DNA binding [GO:0000978]', 'zinc ion binding [GO:0008270]', 'anatomical structure development [GO:0048856]', 'cell differentiation [GO:0030154]', 'negative regulation of endothelial cell differentiation [GO:0045602]', 'negative regulation of transcription by RNA polymerase II [GO:0000122]', 'negative regulation of transcription, DNA-templated [GO:0045892]', 'nervous system development [GO:0007399]', 'positive regulation of neuron differentiation [GO:0045666]', 'regulation of transcription by RNA polymerase II [GO:0006357]']	DNA-binding transcription factor activity [GO:0003700]; DNA-binding transcription factor activity, RNA polymerase II-specific [GO:0000981]; DNA-binding transcription repressor activity, RNA polymerase II-specific [GO:0001227]; E-box binding [GO:0070888]; RNA polymerase II cis-regulatory region sequence-specific DNA binding [GO:0000978]; zinc ion binding [GO:0008270]	anatomical structure development [GO:0048856]; cell differentiation [GO:0030154]; negative regulation of endothelial cell differentiation [GO:0045602]; negative regulation of transcription, DNA-templated [GO:0045892]; negative regulation of transcription by RNA polymerase II [GO:0000122]; nervous system development [GO:0007399]; positive regulation of neuron differentiation [GO:0045666]; regulation of transcription by RNA polymerase II [GO:0006357]	chromatin [GO:0000785]; cytosol [GO:0005829]; nucleoplasm [GO:0005654]; nucleus [GO:0005634]	['GO:0000122', 'GO:0000785', 'GO:0000978', 'GO:0000981', 'GO:0001227', 'GO:0003700', 'GO:0005634', 'GO:0005654', 'GO:0005829', 'GO:0006357', 'GO:0007399', 'GO:0008270', 'GO:0030154', 'GO:0045602', 'GO:0045666', 'GO:0045892', 'GO:0048856', 'GO:0070888']	FALSE
10218	Q16831	UPP1_HUMAN	310	71	22.9032	233	3.84	27	13	12	19	11	24	5	18	18	31	9	13	11	10	16	21	16	24	0	12	QAYLEAAYAAGVRNIEMESSVFAAMCSACGLQAAVVCVTLLNRLEGDQISSPRNVLSEYQQRPQRLVSYFI	0.14	0.04	0.01	0.07	0.03	0.04	0	0.04	0	0.1	0.03	0.04	0.03	0.08	0.07	0.1	0.01	0.1	0	0.06	0.06	0	Uridine phosphorylase 1 (UPase 1) (UrdPase 1) (EC 2.4.2.3)	FUNCTION: Catalyzes the reversible phosphorylytic cleavage of uridine and deoxyuridine to uracil and ribose- or deoxyribose-1-phosphate (PubMed:7488099). The produced molecules are then utilized as carbon and energy sources or in the rescue of pyrimidine bases for nucleotide synthesis. {ECO:0000269|PubMed:7488099, ECO:0000305}.		['cytosol [GO:0005829]', 'nucleoplasm [GO:0005654]', 'deoxyuridine phosphorylase activity [GO:0047847]', 'identical protein binding [GO:0042802]', 'thymidine phosphorylase activity [GO:0009032]', 'uridine phosphorylase activity [GO:0004850]', 'cellular response to glucose starvation [GO:0042149]', 'CMP catabolic process [GO:0006248]', 'dCMP catabolic process [GO:0006249]', 'dTMP catabolic process [GO:0046074]', 'dUMP catabolic process [GO:0046079]', 'nucleobase-containing compound metabolic process [GO:0006139]', 'UMP catabolic process [GO:0046050]', 'UMP salvage [GO:0044206]', 'uridine catabolic process [GO:0006218]']	deoxyuridine phosphorylase activity [GO:0047847]; identical protein binding [GO:0042802]; thymidine phosphorylase activity [GO:0009032]; uridine phosphorylase activity [GO:0004850]	cellular response to glucose starvation [GO:0042149]; CMP catabolic process [GO:0006248]; dCMP catabolic process [GO:0006249]; dTMP catabolic process [GO:0046074]; dUMP catabolic process [GO:0046079]; nucleobase-containing compound metabolic process [GO:0006139]; UMP catabolic process [GO:0046050]; UMP salvage [GO:0044206]; uridine catabolic process [GO:0006218]	cytosol [GO:0005829]; nucleoplasm [GO:0005654]	['GO:0004850', 'GO:0005654', 'GO:0005829', 'GO:0006139', 'GO:0006218', 'GO:0006248', 'GO:0006249', 'GO:0009032', 'GO:0042149', 'GO:0042802', 'GO:0044206', 'GO:0046050', 'GO:0046074', 'GO:0046079', 'GO:0047847']	FALSE
10252	Q0VDG4	SCRN3_HUMAN	424	71	16.7453	54	3.84	26	8	24	40	19	23	11	23	30	37	14	22	18	14	20	25	20	29	7	14	CTYIEIDQVPETYAVVLSRPAWLWGAEMGANEHGVCIGNEAVWGREEVCDEEALLGMDLVRLGLERADTAE	0.11	0.04	0.06	0.15	0	0.1	0.01	0.04	0	0.1	0.03	0.03	0.03	0.01	0.06	0.01	0.04	0.1	0.04	0.03	0.03	0	Secernin-3			['cysteine-type exopeptidase activity [GO:0070004]', 'dipeptidase activity [GO:0016805]']	cysteine-type exopeptidase activity [GO:0070004]; dipeptidase activity [GO:0016805]			['GO:0016805', 'GO:0070004']	FALSE
10111	Q6P9A2	GLT18_HUMAN	607	71	11.6969	116	3.85	34	15	33	46	19	31	15	40	33	58	11	26	33	27	38	43	23	45	14	23	QFQYYGYNAYLSDRLPLDRPLPDLRPSGCRNLSFPDSLPEVSIVFIFVNEALSVLLRSIHSAMERTPPHLL	0.04	0.01	0.06	0.04	0.06	0.03	0.03	0.04	0	0.17	0.01	0.04	0.11	0.03	0.08	0.11	0.01	0.06	0	0.06	0.06	0.03	Polypeptide N-acetylgalactosaminyltransferase 18 (EC 2.4.1.41) (Polypeptide GalNAc transferase 18) (GalNAc-T18) (Polypeptide GalNAc transferase-like protein 4) (GalNAc-T-like protein 4) (pp-GaNTase-like protein 4) (Polypeptide N-acetylgalactosaminyltransferase-like protein 4) (Protein-UDP acetylgalactosaminyltransferase-like protein 4) (UDP-GalNAc:polypeptide N-acetylgalactosaminyltransferase-like protein 4)	FUNCTION: Catalyzes the initial reaction in O-linked oligosaccharide biosynthesis, the transfer of an N-acetyl-D-galactosamine residue to a serine or threonine residue on the protein receptor. {ECO:0000269|PubMed:22186971}.	SUBCELLULAR LOCATION: Golgi apparatus membrane {ECO:0000250}; Single-pass type II membrane protein {ECO:0000250}.	['Golgi apparatus [GO:0005794]', 'Golgi membrane [GO:0000139]', 'integral component of membrane [GO:0016021]', 'carbohydrate binding [GO:0030246]', 'metal ion binding [GO:0046872]', 'polypeptide N-acetylgalactosaminyltransferase activity [GO:0004653]', 'protein O-linked glycosylation [GO:0006493]']	carbohydrate binding [GO:0030246]; metal ion binding [GO:0046872]; polypeptide N-acetylgalactosaminyltransferase activity [GO:0004653]	protein O-linked glycosylation [GO:0006493]	Golgi apparatus [GO:0005794]; Golgi membrane [GO:0000139]; integral component of membrane [GO:0016021]	['GO:0000139', 'GO:0004653', 'GO:0005794', 'GO:0006493', 'GO:0016021', 'GO:0030246', 'GO:0046872']	FALSE
10112	P07585	PGS2_HUMAN	359	71	19.7772	3	3.85	17	6	18	17	13	24	9	21	27	48	5	27	23	15	13	27	16	23	2	8	ATIILLLLAQVSWAGPFQQRGLFDFMLEDEASGIGPEVPDDRDFEPSLGPVCPFRCQCHLRVVQCSDLGLD	0.06	0.06	0.1	0.06	0.07	0.08	0.01	0.04	0	0.14	0.01	0	0.08	0.07	0.06	0.06	0.01	0.07	0.01	0	0.03	0.1	Decorin (Bone proteoglycan II) (PG-S2) (PG40)	FUNCTION: May affect the rate of fibrils formation.	SUBCELLULAR LOCATION: Secreted, extracellular space, extracellular matrix.	['collagen type VI trimer [GO:0005589]', 'collagen-containing extracellular matrix [GO:0062023]', 'extracellular region [GO:0005576]', 'extracellular space [GO:0005615]', 'Golgi lumen [GO:0005796]', 'lysosomal lumen [GO:0043202]', 'collagen binding [GO:0005518]', 'extracellular matrix binding [GO:0050840]', 'extracellular matrix structural constituent conferring compression resistance [GO:0030021]', 'glycosaminoglycan binding [GO:0005539]', 'protein N-terminus binding [GO:0047485]', 'RNA binding [GO:0003723]', 'aging [GO:0007568]', 'animal organ morphogenesis [GO:0009887]', 'kidney development [GO:0001822]', 'negative regulation of angiogenesis [GO:0016525]', 'negative regulation of endothelial cell migration [GO:0010596]', 'negative regulation of vascular endothelial growth factor signaling pathway [GO:1900747]', 'peptide cross-linking via chondroitin 4-sulfate glycosaminoglycan [GO:0019800]', 'placenta development [GO:0001890]', 'positive regulation of autophagy [GO:0010508]', 'positive regulation of macroautophagy [GO:0016239]', 'positive regulation of mitochondrial depolarization [GO:0051901]', 'positive regulation of mitochondrial fission [GO:0090141]', 'positive regulation of phosphatidylinositol 3-kinase signaling [GO:0014068]', 'positive regulation of transcription by RNA polymerase II [GO:0045944]', 'response to lipopolysaccharide [GO:0032496]', 'response to mechanical stimulus [GO:0009612]', 'skeletal muscle tissue development [GO:0007519]', 'wound healing [GO:0042060]']	collagen binding [GO:0005518]; extracellular matrix binding [GO:0050840]; extracellular matrix structural constituent conferring compression resistance [GO:0030021]; glycosaminoglycan binding [GO:0005539]; protein N-terminus binding [GO:0047485]; RNA binding [GO:0003723]	aging [GO:0007568]; animal organ morphogenesis [GO:0009887]; kidney development [GO:0001822]; negative regulation of angiogenesis [GO:0016525]; negative regulation of endothelial cell migration [GO:0010596]; negative regulation of vascular endothelial growth factor signaling pathway [GO:1900747]; peptide cross-linking via chondroitin 4-sulfate glycosaminoglycan [GO:0019800]; placenta development [GO:0001890]; positive regulation of autophagy [GO:0010508]; positive regulation of macroautophagy [GO:0016239]; positive regulation of mitochondrial depolarization [GO:0051901]; positive regulation of mitochondrial fission [GO:0090141]; positive regulation of phosphatidylinositol 3-kinase signaling [GO:0014068]; positive regulation of transcription by RNA polymerase II [GO:0045944]; response to lipopolysaccharide [GO:0032496]; response to mechanical stimulus [GO:0009612]; skeletal muscle tissue development [GO:0007519]; wound healing [GO:0042060]	collagen-containing extracellular matrix [GO:0062023]; collagen type VI trimer [GO:0005589]; extracellular region [GO:0005576]; extracellular space [GO:0005615]; Golgi lumen [GO:0005796]; lysosomal lumen [GO:0043202]	['GO:0001822', 'GO:0001890', 'GO:0003723', 'GO:0005518', 'GO:0005539', 'GO:0005576', 'GO:0005589', 'GO:0005615', 'GO:0005796', 'GO:0007519', 'GO:0007568', 'GO:0009612', 'GO:0009887', 'GO:0010508', 'GO:0010596', 'GO:0014068', 'GO:0016239', 'GO:0016525', 'GO:0019800', 'GO:0030021', 'GO:0032496', 'GO:0042060', 'GO:0043202', 'GO:0045944', 'GO:0047485', 'GO:0050840', 'GO:0051901', 'GO:0062023', 'GO:0090141', 'GO:1900747']	FALSE
10159	Q9BUQ8	DDX23_HUMAN	820	71	8.65854	494	3.85	50	6	63	89	21	49	16	48	86	58	17	16	37	34	100	47	30	31	6	16	PLGIRTVAVIGGISREDQGFRLRMGCEIVIATPGRLIDVLENRYLVLSRCTYVVLDEADRMIDMGFEPDVQ	0.04	0.03	0.08	0.07	0.03	0.1	0	0.1	0	0.1	0.04	0.01	0.04	0.03	0.11	0.03	0.04	0.11	0	0.03			Probable ATP-dependent RNA helicase DDX23 (EC 3.6.4.13) (100 kDa U5 snRNP-specific protein) (DEAD box protein 23) (PRP28 homolog) (U5-100kD)	FUNCTION: Involved in pre-mRNA splicing and its phosphorylated form (by SRPK2) is required for spliceosomal B complex formation (PubMed:18425142). Independently of its spliceosome formation function, required for the suppression of incorrect R-loops formed during transcription; R-loops are composed of a DNA:RNA hybrid and the associated non-template single-stranded DNA (PubMed:28076779). {ECO:0000269|PubMed:18425142, ECO:0000269|PubMed:28076779}.	SUBCELLULAR LOCATION: Nucleus {ECO:0000269|PubMed:20858735, ECO:0000269|PubMed:28076779, ECO:0000269|PubMed:9409622}. Chromosome {ECO:0000269|PubMed:28076779}. Note=During transcription, accumulates at chromatin loci where unscheduled R-loops form and colocalizes with paused 'Ser-5'-phosphorlyated POLR2A/RNA polymerase II and kinase SRPK2. {ECO:0000269|PubMed:28076779}.	['catalytic step 2 spliceosome [GO:0071013]', 'chromatin [GO:0000785]', 'extracellular exosome [GO:0070062]', 'nucleolus [GO:0005730]', 'nucleoplasm [GO:0005654]', 'nucleus [GO:0005634]', 'U4/U6 x U5 tri-snRNP complex [GO:0046540]', 'U5 snRNP [GO:0005682]', 'ATP binding [GO:0005524]', 'ATP hydrolysis activity [GO:0140603]', 'RNA binding [GO:0003723]', 'RNA helicase activity [GO:0003724]', 'cis assembly of pre-catalytic spliceosome [GO:0000354]', 'mRNA splicing, via spliceosome [GO:0000398]', 'R-loop disassembly [GO:0062176]', 'RNA splicing [GO:0008380]', 'RNA splicing, via transesterification reactions [GO:0000375]']	ATP binding [GO:0005524]; ATP hydrolysis activity [GO:0140603]; RNA binding [GO:0003723]; RNA helicase activity [GO:0003724]	cis assembly of pre-catalytic spliceosome [GO:0000354]; mRNA splicing, via spliceosome [GO:0000398]; R-loop disassembly [GO:0062176]; RNA splicing [GO:0008380]; RNA splicing, via transesterification reactions [GO:0000375]	catalytic step 2 spliceosome [GO:0071013]; chromatin [GO:0000785]; extracellular exosome [GO:0070062]; nucleolus [GO:0005730]; nucleoplasm [GO:0005654]; nucleus [GO:0005634]; U4/U6 x U5 tri-snRNP complex [GO:0046540]; U5 snRNP [GO:0005682]	['GO:0000354', 'GO:0000375', 'GO:0000398', 'GO:0000785', 'GO:0003723', 'GO:0003724', 'GO:0005524', 'GO:0005634', 'GO:0005654', 'GO:0005682', 'GO:0005730', 'GO:0008380', 'GO:0046540', 'GO:0062176', 'GO:0070062', 'GO:0071013', 'GO:0140603']	FALSE
10105	Q5T5X7	BEND3_HUMAN	828	71	8.57488	441	3.86	40	20	57	75	35	40	15	29	50	91	10	31	54	43	57	73	25	51	7	25	QELDPQRLQIIRNYTEIYFPDMQEEEAWLQQCAQRINDELEGLGLDAGSEGDPPRDDCYDSSSLPDDISVV	0.04	0.03	0.14	0.11	0.01	0.06	0	0.07	0	0.1	0.01	0.03	0.07	0.1	0.06	0.07	0.01	0.03	0.01	0.04	0.25	0.38	BEN domain-containing protein 3	FUNCTION: Transcriptional repressor which associates with the NoRC (nucleolar remodeling complex) complex and plays a key role in repressing rDNA transcription. The sumoylated form modulates the stability of the NoRC complex component BAZ2A/TIP5 by controlling its USP21-mediated deubiquitination (PubMed:21914818, PubMed:26100909). Binds to unmethylated major satellite DNA and is involved in the recruitment of the Polycomb repressive complex 2 (PRC2) to major satellites (By similarity). Stimulates the ERCC6L translocase and ATPase activities (PubMed:28977671). {ECO:0000250|UniProtKB:Q6PAL0, ECO:0000269|PubMed:21914818, ECO:0000269|PubMed:26100909, ECO:0000269|PubMed:28977671}.	SUBCELLULAR LOCATION: Nucleus {ECO:0000269|PubMed:21914818, ECO:0000269|PubMed:25600804}. Nucleus, nucleolus {ECO:0000269|PubMed:26100909}. Note=In the nucleus, observed in heterochromatic foci containing CBX1, CBX3, CBX5 and histone H3 trimethylated at 'Lys-9'. Released from chromatin during decondensation. Association with heterochromatin does not depend on sumoylation. {ECO:0000269|PubMed:21914818}.	['heterochromatin [GO:0000792]', 'nucleolus [GO:0005730]', 'nucleoplasm [GO:0005654]', 'rDNA binding [GO:0000182]', 'DNA methylation [GO:0006306]', 'histone H3-K27 trimethylation [GO:0098532]', 'histone H3-K4 trimethylation [GO:0080182]', 'histone H3-K9 trimethylation [GO:0036124]', 'histone H4 acetylation [GO:0043967]', 'histone H4-K20 trimethylation [GO:0034773]', 'negative regulation of transcription by RNA polymerase II [GO:0000122]', 'positive regulation of ATP metabolic process [GO:1903580]', 'protein homooligomerization [GO:0051260]', 'rDNA heterochromatin assembly [GO:0000183]']	rDNA binding [GO:0000182]	DNA methylation [GO:0006306]; histone H3-K27 trimethylation [GO:0098532]; histone H3-K4 trimethylation [GO:0080182]; histone H3-K9 trimethylation [GO:0036124]; histone H4 acetylation [GO:0043967]; histone H4-K20 trimethylation [GO:0034773]; negative regulation of transcription by RNA polymerase II [GO:0000122]; positive regulation of ATP metabolic process [GO:1903580]; protein homooligomerization [GO:0051260]; rDNA heterochromatin assembly [GO:0000183]	heterochromatin [GO:0000792]; nucleolus [GO:0005730]; nucleoplasm [GO:0005654]	['GO:0000122', 'GO:0000182', 'GO:0000183', 'GO:0000792', 'GO:0005654', 'GO:0005730', 'GO:0006306', 'GO:0034773', 'GO:0036124', 'GO:0043967', 'GO:0051260', 'GO:0080182', 'GO:0098532', 'GO:1903580']	FALSE
10185	Q96AE7	TTC17_HUMAN	1141	71	6.22261	262	3.86	83	21	63	81	29	56	47	63	69	128	22	52	57	67	53	76	50	65	19	40	DIALVNLANVLHRAHFSADAAVVVHAALDDSDFFTSYYTLGNIYAMLGEYNHSVLCYDHALQARPGFEQAI	0.17	0.01	0.08	0.03	0.06	0.04	0.07	0.04	0	0.11	0.01	0.06	0.01	0.03	0.03	0.06	0.03	0.08	0	0.07	0.12	0	Tetratricopeptide repeat protein 17 (TPR repeat protein 17)	FUNCTION: Plays a role in primary ciliogenesis by modulating actin polymerization. {ECO:0000269|PubMed:24475127}.	SUBCELLULAR LOCATION: Cytoplasm {ECO:0000269|PubMed:24475127}. Cell membrane {ECO:0000269|PubMed:24475127}. Cytoplasm, cytoskeleton {ECO:0000269|PubMed:24475127}. Note=Colocalized with CATIP at F-actin rich zones and at dynamic plasma membrane protrusions.	['actin cytoskeleton [GO:0015629]', 'cytoplasm [GO:0005737]', 'cytosol [GO:0005829]', 'plasma membrane [GO:0005886]', 'actin filament polymerization [GO:0030041]', 'cilium organization [GO:0044782]']		actin filament polymerization [GO:0030041]; cilium organization [GO:0044782]	actin cytoskeleton [GO:0015629]; cytoplasm [GO:0005737]; cytosol [GO:0005829]; plasma membrane [GO:0005886]	['GO:0005737', 'GO:0005829', 'GO:0005886', 'GO:0015629', 'GO:0030041', 'GO:0044782']	FALSE
10187	Q5VWC8	HACD4_HUMAN	232	71	30.6034	112	3.86	8	4	5	9	19	9	4	20	9	33	11	4	10	8	9	17	11	17	5	20	YVVCVLFVFWNLLDMVRYTYSMLSVIGISYAVLTWLSQTLWMPIYPLCVLAEAFAIYQSLPYFESFGTYST	0.06	0.03	0.01	0.03	0.07	0.03	0	0.06	0	0.14	0.04	0.01	0.04	0.03	0.01	0.1	0.07	0.11	0.04	0.11	0.03	0	Very-long-chain (3R)-3-hydroxyacyl-CoA dehydratase 4 (EC 4.2.1.134) (3-hydroxyacyl-CoA dehydratase 4) (HACD4) (Protein-tyrosine phosphatase-like A domain-containing protein 2)	FUNCTION: Catalyzes the third of the four reactions of the long-chain fatty acids elongation cycle. This endoplasmic reticulum-bound enzymatic process, allows the addition of two carbons to the chain of long- and very long-chain fatty acids/VLCFAs per cycle. This enzyme catalyzes the dehydration of the 3-hydroxyacyl-CoA intermediate into trans-2,3-enoyl-CoA, within each cycle of fatty acid elongation. Thereby, it participates in the production of VLCFAs of different chain lengths that are involved in multiple biological processes as precursors of membrane lipids and lipid mediators. {ECO:0000269|PubMed:18554506}.	SUBCELLULAR LOCATION: Endoplasmic reticulum membrane {ECO:0000269|PubMed:18554506}; Multi-pass membrane protein {ECO:0000269|PubMed:18554506}.	['endoplasmic reticulum [GO:0005783]', 'integral component of endoplasmic reticulum membrane [GO:0030176]', '3-hydroxy-arachidoyl-CoA dehydratase activity [GO:0102343]', '3-hydroxy-behenoyl-CoA dehydratase activity [GO:0102344]', '3-hydroxy-lignoceroyl-CoA dehydratase activity [GO:0102345]', '3-hydroxyacyl-CoA dehydratase activity [GO:0018812]', 'enzyme binding [GO:0019899]', 'very-long-chain 3-hydroxyacyl-CoA dehydratase activity [GO:0102158]', 'fatty acid elongation [GO:0030497]', 'sphingolipid biosynthetic process [GO:0030148]', 'very long-chain fatty acid biosynthetic process [GO:0042761]']	3-hydroxyacyl-CoA dehydratase activity [GO:0018812]; 3-hydroxy-arachidoyl-CoA dehydratase activity [GO:0102343]; 3-hydroxy-behenoyl-CoA dehydratase activity [GO:0102344]; 3-hydroxy-lignoceroyl-CoA dehydratase activity [GO:0102345]; enzyme binding [GO:0019899]; very-long-chain 3-hydroxyacyl-CoA dehydratase activity [GO:0102158]	fatty acid elongation [GO:0030497]; sphingolipid biosynthetic process [GO:0030148]; very long-chain fatty acid biosynthetic process [GO:0042761]	endoplasmic reticulum [GO:0005783]; integral component of endoplasmic reticulum membrane [GO:0030176]	['GO:0005783', 'GO:0018812', 'GO:0019899', 'GO:0030148', 'GO:0030176', 'GO:0030497', 'GO:0042761', 'GO:0102158', 'GO:0102343', 'GO:0102344', 'GO:0102345']	FALSE
10209	P14868	SYDC_HUMAN	501	71	14.1717	142	3.86	36	7	29	41	25	26	14	28	29	41	15	17	24	31	34	27	23	38	1	15	IYVISLAEPRLPLQLDDAVRPEAEGEEEGRATVNQDTRLDNRVIDLRTSTSQAVFRLQSGICHLFRETLIN	0.07	0.01	0.07	0.1	0.03	0.04	0.01	0.07	0	0.13	0	0.04	0.04	0.06	0.11	0.06	0.07	0.07	0	0.01	0.15	0.25	Aspartate--tRNA ligase, cytoplasmic (EC 6.1.1.12) (Aspartyl-tRNA synthetase) (AspRS) (Cell proliferation-inducing gene 40 protein)	FUNCTION: Catalyzes the specific attachment of an amino acid to its cognate tRNA in a 2 step reaction: the amino acid (AA) is first activated by ATP to form AA-AMP and then transferred to the acceptor end of the tRNA. {ECO:0000250|UniProtKB:P15178}.	SUBCELLULAR LOCATION: Cytoplasm, cytosol {ECO:0000269|PubMed:19289464}.	['aminoacyl-tRNA synthetase multienzyme complex [GO:0017101]', 'cytoplasm [GO:0005737]', 'cytosol [GO:0005829]', 'extracellular exosome [GO:0070062]', 'membrane [GO:0016020]', 'synapse [GO:0045202]', 'aminoacylase activity [GO:0004046]', 'aspartate-tRNA ligase activity [GO:0004815]', 'ATP binding [GO:0005524]', 'RNA binding [GO:0003723]', 'aspartyl-tRNA aminoacylation [GO:0006422]', 'protein-containing complex assembly [GO:0065003]', 'translation [GO:0006412]']	aminoacylase activity [GO:0004046]; aspartate-tRNA ligase activity [GO:0004815]; ATP binding [GO:0005524]; RNA binding [GO:0003723]	aspartyl-tRNA aminoacylation [GO:0006422]; protein-containing complex assembly [GO:0065003]; translation [GO:0006412]	aminoacyl-tRNA synthetase multienzyme complex [GO:0017101]; cytoplasm [GO:0005737]; cytosol [GO:0005829]; extracellular exosome [GO:0070062]; membrane [GO:0016020]; synapse [GO:0045202]	['GO:0003723', 'GO:0004046', 'GO:0004815', 'GO:0005524', 'GO:0005737', 'GO:0005829', 'GO:0006412', 'GO:0006422', 'GO:0016020', 'GO:0017101', 'GO:0045202', 'GO:0065003', 'GO:0070062']	FALSE
10132	Q6P3V2	Z585A_HUMAN	769	71	9.23277	11	3.87	29	46	14	56	32	53	58	45	84	37	8	19	26	50	34	64	51	31	4	28	SSALAPEDHGSSYEGSVSFRDVAIDFSREEWRHLDPSQRNLYRDVMLETYSHLLSVGYQVPEAEVVMLEQG	0.06	0	0.07	0.11	0.03	0.06	0.04	0.01	0	0.1	0.03	0.01	0.04	0.04	0.07	0.14	0.01	0.1	0.01	0.06	0.11	0.23	Zinc finger protein 585A	FUNCTION: May be involved in transcriptional regulation.	SUBCELLULAR LOCATION: Nucleus {ECO:0000305}.	['nucleus [GO:0005634]', 'DNA-binding transcription activator activity, RNA polymerase II-specific [GO:0001228]', 'metal ion binding [GO:0046872]', 'RNA polymerase II cis-regulatory region sequence-specific DNA binding [GO:0000978]', 'regulation of transcription by RNA polymerase II [GO:0006357]']	DNA-binding transcription activator activity, RNA polymerase II-specific [GO:0001228]; metal ion binding [GO:0046872]; RNA polymerase II cis-regulatory region sequence-specific DNA binding [GO:0000978]	regulation of transcription by RNA polymerase II [GO:0006357]	nucleus [GO:0005634]	['GO:0000978', 'GO:0001228', 'GO:0005634', 'GO:0006357', 'GO:0046872']	FALSE
10142	P50747	BPL1_HUMAN	726	71	9.77961	161	3.87	30	11	38	56	21	54	21	37	34	87	15	27	40	36	36	65	30	61	5	22	APNILLYVGSDSQEALGRFHEVRSVLADCVDIDSYILYHLLEDSALRDPWTDNCLLLVIATRESIPEDLYQ	0.07	0.03	0.11	0.07	0.01	0.03	0.03	0.07	0	0.17	0	0.03	0.04	0.03	0.06	0.08	0.03	0.07	0.01	0.06	0.17	0	Biotin--protein ligase (EC 6.3.4.-) (Biotin apo-protein ligase) [Includes: Biotin--[methylmalonyl-CoA-carboxytransferase] ligase (EC 6.3.4.9); Biotin--[propionyl-CoA-carboxylase [ATP-hydrolyzing]] ligase (EC 6.3.4.10) (Holocarboxylase synthetase) (HCS); Biotin--[methylcrotonoyl-CoA-carboxylase] ligase (EC 6.3.4.11); Biotin--[acetyl-CoA-carboxylase] ligase (EC 6.3.4.15)]	FUNCTION: Biotin--protein ligase catalyzing the biotinylation of the 4 biotin-dependent carboxylases acetyl-CoA-carboxylase, pyruvate carboxylase, propionyl-CoA carboxylase, and methylcrotonyl-CoA carboxylase. {ECO:0000269|PubMed:10590022, ECO:0000269|PubMed:7753853, ECO:0000269|PubMed:7842009}.	SUBCELLULAR LOCATION: Cytoplasm {ECO:0000305|PubMed:7842009}. Mitochondrion {ECO:0000305|PubMed:7842009}.	['chromatin [GO:0000785]', 'cytoplasm [GO:0005737]', 'cytosol [GO:0005829]', 'mitochondrion [GO:0005739]', 'nuclear lamina [GO:0005652]', 'nuclear matrix [GO:0016363]', 'ATP binding [GO:0005524]', 'biotin binding [GO:0009374]', 'biotin-[acetyl-CoA-carboxylase] ligase activity [GO:0004077]', 'biotin-[methylcrotonoyl-CoA-carboxylase] ligase activity [GO:0004078]', 'biotin-[methylmalonyl-CoA-carboxytransferase] ligase activity [GO:0004079]', 'biotin-[propionyl-CoA-carboxylase (ATP-hydrolyzing)] ligase activity [GO:0004080]', 'biotin-protein ligase activity [GO:0018271]', 'enzyme binding [GO:0019899]', 'biotin metabolic process [GO:0006768]', 'histone biotinylation [GO:0071110]', 'histone modification [GO:0016570]', 'protein biotinylation [GO:0009305]', 'response to biotin [GO:0070781]']	ATP binding [GO:0005524]; biotin-[acetyl-CoA-carboxylase] ligase activity [GO:0004077]; biotin-[methylcrotonoyl-CoA-carboxylase] ligase activity [GO:0004078]; biotin-[methylmalonyl-CoA-carboxytransferase] ligase activity [GO:0004079]; biotin-[propionyl-CoA-carboxylase (ATP-hydrolyzing)] ligase activity [GO:0004080]; biotin binding [GO:0009374]; biotin-protein ligase activity [GO:0018271]; enzyme binding [GO:0019899]	biotin metabolic process [GO:0006768]; histone biotinylation [GO:0071110]; histone modification [GO:0016570]; protein biotinylation [GO:0009305]; response to biotin [GO:0070781]	chromatin [GO:0000785]; cytoplasm [GO:0005737]; cytosol [GO:0005829]; mitochondrion [GO:0005739]; nuclear lamina [GO:0005652]; nuclear matrix [GO:0016363]	['GO:0000785', 'GO:0004077', 'GO:0004078', 'GO:0004079', 'GO:0004080', 'GO:0005524', 'GO:0005652', 'GO:0005737', 'GO:0005739', 'GO:0005829', 'GO:0006768', 'GO:0009305', 'GO:0009374', 'GO:0016363', 'GO:0016570', 'GO:0018271', 'GO:0019899', 'GO:0070781', 'GO:0071110']	FALSE
10145	P40818	UBP8_HUMAN	1118	71	6.35063	752	3.87	64	17	59	106	30	50	24	53	117	91	17	47	66	56	62	93	67	51	11	37	AEISRLSASQIRNLNPVFGGSGPALTGLRNLGNTCYMNSILQCLCNAPHLADYFNRNCYQDDINRSNLLGH	0.07	0.06	0.04	0.01	0.03	0.08	0.03	0.06	0	0.14	0.01	0.14	0.04	0.04	0.07	0.08	0.03	0.01	0	0.04			Ubiquitin carboxyl-terminal hydrolase 8 (EC 3.4.19.12) (Deubiquitinating enzyme 8) (Ubiquitin isopeptidase Y) (hUBPy) (Ubiquitin thioesterase 8) (Ubiquitin-specific-processing protease 8)	FUNCTION: Hydrolase that can remove conjugated ubiquitin from proteins and therefore plays an important regulatory role at the level of protein turnover by preventing degradation. Converts both 'Lys-48' an 'Lys-63'-linked ubiquitin chains. Catalytic activity is enhanced in the M phase. Involved in cell proliferation. Required to enter into S phase in response to serum stimulation. May regulate T-cell anergy mediated by RNF128 via the formation of a complex containing RNF128 and OTUB1. Probably regulates the stability of STAM2 and RASGRF1. Regulates endosomal ubiquitin dynamics, cargo sorting, membrane traffic at early endosomes, and maintenance of ESCRT-0 stability. The level of protein ubiquitination on endosomes is essential for maintaining the morphology of the organelle. Deubiquitinates EPS15 and controles tyrosine kinase stability. Removes conjugated ubiquitin from EGFR thus regulating EGFR degradation and downstream MAPK signaling. Involved in acrosome biogenesis through interaction with the spermatid ESCRT-0 complex and microtubules. Deubiquitinates BIRC6/bruce and KIF23/MKLP1. Deubiquitinates BACE1 which inhibits BACE1 lysosomal degradation and modulates BACE-mediated APP cleavage and amyloid-beta formation (PubMed:27302062). {ECO:0000269|PubMed:16520378, ECO:0000269|PubMed:17711858, ECO:0000269|PubMed:18329369, ECO:0000269|PubMed:27302062, ECO:0000269|PubMed:9628861}.	SUBCELLULAR LOCATION: Cytoplasm {ECO:0000269|PubMed:16520378, ECO:0000269|PubMed:17711858, ECO:0000269|PubMed:19427866, ECO:0000269|PubMed:28505279}. Nucleus {ECO:0000250|UniProtKB:Q80U87}. Endosome membrane {ECO:0000269|PubMed:16520378, ECO:0000269|PubMed:17711858}; Peripheral membrane protein {ECO:0000305}. Cell membrane {ECO:0000269|PubMed:16520378}; Peripheral membrane protein {ECO:0000305}.	['cytoplasm [GO:0005737]', 'cytosol [GO:0005829]', 'dendritic spine [GO:0043197]', 'early endosome [GO:0005769]', 'extrinsic component of endosome membrane [GO:0031313]', 'extrinsic component of plasma membrane [GO:0019897]', 'glutamatergic synapse [GO:0098978]', 'midbody [GO:0030496]', 'nucleus [GO:0005634]', 'postsynaptic density [GO:0014069]', 'cadherin binding [GO:0045296]', 'cysteine-type endopeptidase activity [GO:0004197]', 'SH3 domain binding [GO:0017124]', 'thiol-dependent deubiquitinase [GO:0004843]', 'cellular response to dexamethasone stimulus [GO:0071549]', 'cellular response to nerve growth factor stimulus [GO:1990090]', 'endosome organization [GO:0007032]', 'mitotic cytokinesis [GO:0000281]', 'positive regulation of canonical Wnt signaling pathway [GO:0090263]', 'protein deubiquitination [GO:0016579]', 'protein K48-linked deubiquitination [GO:0071108]', 'protein K63-linked deubiquitination [GO:0070536]', 'Ras protein signal transduction [GO:0007265]', 'regulation of protein catabolic process at postsynapse, modulating synaptic transmission [GO:0099576]', 'regulation of protein localization [GO:0032880]', 'regulation of protein stability [GO:0031647]', 'ubiquitin-dependent protein catabolic process [GO:0006511]']	cadherin binding [GO:0045296]; cysteine-type endopeptidase activity [GO:0004197]; SH3 domain binding [GO:0017124]; thiol-dependent deubiquitinase [GO:0004843]	cellular response to dexamethasone stimulus [GO:0071549]; cellular response to nerve growth factor stimulus [GO:1990090]; endosome organization [GO:0007032]; mitotic cytokinesis [GO:0000281]; positive regulation of canonical Wnt signaling pathway [GO:0090263]; protein deubiquitination [GO:0016579]; protein K48-linked deubiquitination [GO:0071108]; protein K63-linked deubiquitination [GO:0070536]; Ras protein signal transduction [GO:0007265]; regulation of protein catabolic process at postsynapse, modulating synaptic transmission [GO:0099576]; regulation of protein localization [GO:0032880]; regulation of protein stability [GO:0031647]; ubiquitin-dependent protein catabolic process [GO:0006511]	cytoplasm [GO:0005737]; cytosol [GO:0005829]; dendritic spine [GO:0043197]; early endosome [GO:0005769]; extrinsic component of endosome membrane [GO:0031313]; extrinsic component of plasma membrane [GO:0019897]; glutamatergic synapse [GO:0098978]; midbody [GO:0030496]; nucleus [GO:0005634]; postsynaptic density [GO:0014069]	['GO:0000281', 'GO:0004197', 'GO:0004843', 'GO:0005634', 'GO:0005737', 'GO:0005769', 'GO:0005829', 'GO:0006511', 'GO:0007032', 'GO:0007265', 'GO:0014069', 'GO:0016579', 'GO:0017124', 'GO:0019897', 'GO:0030496', 'GO:0031313', 'GO:0031647', 'GO:0032880', 'GO:0043197', 'GO:0045296', 'GO:0070536', 'GO:0071108', 'GO:0071549', 'GO:0090263', 'GO:0098978', 'GO:0099576', 'GO:1990090']	TRUE
10220	O14775	GNB5_HUMAN	395	71	17.9747	190	3.87	33	19	27	21	17	28	11	11	24	32	11	14	7	12	18	40	23	29	8	10	SVAMHTNYLSACSFTNSDMQILTASGDGTCALWDVESGQLLQSFHGHGADVLCLDLAPSETGNTFVSGGCD	0.08	0.06	0.08	0.03	0.04	0.11	0.04	0.01	0	0.11	0.03	0.04	0.01	0.04	0	0.13	0.08	0.06	0.01	0.01	0	0	Guanine nucleotide-binding protein subunit beta-5 (Gbeta5) (Transducin beta chain 5)	FUNCTION: Enhances GTPase-activating protein (GAP) activity of regulator of G protein signaling (RGS) proteins, hence involved in the termination of the signaling initiated by the G protein coupled receptors (GPCRs) by accelerating the GTP hydrolysis on the G-alpha subunits, thereby promoting their inactivation (Probable). Increases RGS9 GTPase-activating protein (GAP) activity, hence contributes to the deactivation of G protein signaling initiated by D(2) dopamine receptors (PubMed:27677260). May play an important role in neuronal signaling, including in the parasympathetic, but not sympathetic, control of heart rate (By similarity). {ECO:0000250|UniProtKB:A1L271, ECO:0000269|PubMed:27677260, ECO:0000305}.	SUBCELLULAR LOCATION: Membrane {ECO:0000250|UniProtKB:P62881}.	['cytoplasm [GO:0005737]', 'cytosol [GO:0005829]', 'GTPase activator complex [GO:1902773]', 'heterotrimeric G-protein complex [GO:0005834]', 'nucleus [GO:0005634]', 'presynapse [GO:0098793]', 'chaperone binding [GO:0051087]', 'G-protein gamma-subunit binding [GO:0031682]', 'GTPase activator activity [GO:0005096]', 'GTPase activity [GO:0003924]', 'dopamine receptor signaling pathway [GO:0007212]', 'G protein-coupled receptor signaling pathway [GO:0007186]', 'negative regulation of voltage-gated calcium channel activity [GO:1901386]', 'positive regulation of GTPase activity [GO:0043547]', 'signal transduction [GO:0007165]']	chaperone binding [GO:0051087]; G-protein gamma-subunit binding [GO:0031682]; GTPase activator activity [GO:0005096]; GTPase activity [GO:0003924]	dopamine receptor signaling pathway [GO:0007212]; G protein-coupled receptor signaling pathway [GO:0007186]; negative regulation of voltage-gated calcium channel activity [GO:1901386]; positive regulation of GTPase activity [GO:0043547]; signal transduction [GO:0007165]	cytoplasm [GO:0005737]; cytosol [GO:0005829]; GTPase activator complex [GO:1902773]; heterotrimeric G-protein complex [GO:0005834]; nucleus [GO:0005634]; presynapse [GO:0098793]	['GO:0003924', 'GO:0005096', 'GO:0005634', 'GO:0005737', 'GO:0005829', 'GO:0005834', 'GO:0007165', 'GO:0007186', 'GO:0007212', 'GO:0031682', 'GO:0043547', 'GO:0051087', 'GO:0098793', 'GO:1901386', 'GO:1902773']	FALSE
10272	Q8WXX0	DYH7_HUMAN	4024	71	1.76441	2206	3.87	236	62	247	313	181	184	78	266	298	433	139	157	196	153	189	262	203	231	64	132	RLWVHEVLRVYYDRLLDNTDRSWLINYIQEILRNYMYEDFHELFQRLDFDNDGMVEADDLRSLMFCDFHDP	0.01	0.01	0.15	0.07	0.07	0.01	0.04	0.04	0	0.14	0.04	0.06	0.01	0.03	0.1	0.03	0.01	0.06	0.03	0.07	0.06	0	Dynein axonemal heavy chain 7 (Axonemal beta dynein heavy chain 7) (Ciliary dynein heavy chain 7) (Dynein heavy chain-like protein 2) (hDHC2)	FUNCTION: Force generating protein of respiratory cilia. Produces force towards the minus ends of microtubules. Dynein has ATPase activity; the force-producing power stroke is thought to occur on release of ADP (By similarity). {ECO:0000250}.	SUBCELLULAR LOCATION: Cytoplasm, cytoskeleton, cilium axoneme {ECO:0000269|PubMed:11877439}.	['axonemal dynein complex [GO:0005858]', 'cilium [GO:0005929]', 'cytosol [GO:0005829]', 'dynein complex [GO:0030286]', 'inner dynein arm [GO:0036156]', 'microtubule [GO:0005874]', 'ATP binding [GO:0005524]', 'ATP-dependent microtubule motor activity, minus-end-directed [GO:0008569]', 'calcium ion binding [GO:0005509]', 'dynein intermediate chain binding [GO:0045505]', 'dynein light intermediate chain binding [GO:0051959]', 'microtubule motor activity [GO:0003777]', 'cilium movement [GO:0003341]', 'cilium-dependent cell motility [GO:0060285]', 'inner dynein arm assembly [GO:0036159]', 'microtubule-based movement [GO:0007018]']	ATP binding [GO:0005524]; ATP-dependent microtubule motor activity, minus-end-directed [GO:0008569]; calcium ion binding [GO:0005509]; dynein intermediate chain binding [GO:0045505]; dynein light intermediate chain binding [GO:0051959]; microtubule motor activity [GO:0003777]	cilium-dependent cell motility [GO:0060285]; cilium movement [GO:0003341]; inner dynein arm assembly [GO:0036159]; microtubule-based movement [GO:0007018]	axonemal dynein complex [GO:0005858]; cilium [GO:0005929]; cytosol [GO:0005829]; dynein complex [GO:0030286]; inner dynein arm [GO:0036156]; microtubule [GO:0005874]	['GO:0003341', 'GO:0003777', 'GO:0005509', 'GO:0005524', 'GO:0005829', 'GO:0005858', 'GO:0005874', 'GO:0005929', 'GO:0007018', 'GO:0008569', 'GO:0030286', 'GO:0036156', 'GO:0036159', 'GO:0045505', 'GO:0051959', 'GO:0060285']	FALSE
10277	O94813	SLIT2_HUMAN	1529	71	4.64356	610	3.87	72	106	87	80	55	108	35	80	85	170	16	106	80	66	78	106	82	66	10	41	TLMLRSNRITCVGNDSFIGLSSVRLLSLYDNQITTVAPGAFDTLHSLSTLNLLANPFNCNCYLAWLGEWLR	0.06	0.04	0.04	0.01	0.04	0.06	0.01	0.04	0	0.2	0.01	0.1	0.03	0.01	0.06	0.1	0.08	0.04	0.03	0.03	0.02	0	Slit homolog 2 protein (Slit-2) [Cleaved into: Slit homolog 2 protein N-product; Slit homolog 2 protein C-product]	FUNCTION: Thought to act as molecular guidance cue in cellular migration, and function appears to be mediated by interaction with roundabout homolog receptors. During neural development involved in axonal navigation at the ventral midline of the neural tube and projection of axons to different regions. SLIT1 and SLIT2 seem to be essential for midline guidance in the forebrain by acting as repulsive signal preventing inappropriate midline crossing by axons projecting from the olfactory bulb. In spinal chord development may play a role in guiding commissural axons once they reached the floor plate by modulating the response to netrin. In vitro, silences the attractive effect of NTN1 but not its growth-stimulatory effect and silencing requires the formation of a ROBO1-DCC complex. May be implicated in spinal chord midline post-crossing axon repulsion. In vitro, only commissural axons that crossed the midline responded to SLIT2. In the developing visual system appears to function as repellent for retinal ganglion axons by providing a repulsion that directs these axons along their appropriate paths prior to, and after passage through, the optic chiasm. In vitro, collapses and repels retinal ganglion cell growth cones. Seems to play a role in branching and arborization of CNS sensory axons, and in neuronal cell migration. In vitro, Slit homolog 2 protein N-product, but not Slit homolog 2 protein C-product, repels olfactory bulb (OB) but not dorsal root ganglia (DRG) axons, induces OB growth cones collapse and induces branching of DRG axons. Seems to be involved in regulating leukocyte migration. {ECO:0000269|PubMed:10102268, ECO:0000269|PubMed:10864954, ECO:0000269|PubMed:10975526, ECO:0000269|PubMed:11239147, ECO:0000269|PubMed:11309622, ECO:0000269|PubMed:11404413}.	SUBCELLULAR LOCATION: Secreted {ECO:0000269|PubMed:10102268}. Note=The C-terminal cleavage protein is more diffusible than the larger N-terminal protein that is more tightly cell associated.	['cell surface [GO:0009986]', 'cytoplasm [GO:0005737]', 'extracellular exosome [GO:0070062]', 'extracellular region [GO:0005576]', 'extracellular space [GO:0005615]', 'membrane [GO:0016020]', 'calcium ion binding [GO:0005509]', 'GTPase inhibitor activity [GO:0005095]', 'heparin binding [GO:0008201]', 'identical protein binding [GO:0042802]', 'laminin-1 binding [GO:0043237]', 'protein homodimerization activity [GO:0042803]', 'proteoglycan binding [GO:0043394]', 'Roundabout binding [GO:0048495]', 'aortic valve morphogenesis [GO:0003180]', 'apoptotic process involved in luteolysis [GO:0061364]', 'axon extension involved in axon guidance [GO:0048846]', 'axon guidance [GO:0007411]', 'branching morphogenesis of an epithelial tube [GO:0048754]', 'cell migration involved in sprouting angiogenesis [GO:0002042]', 'cellular response to heparin [GO:0071504]', 'cellular response to hormone stimulus [GO:0032870]', 'chemorepulsion involved in postnatal olfactory bulb interneuron migration [GO:0021836]', 'corticospinal neuron axon guidance through spinal cord [GO:0021972]', 'induction of negative chemotaxis [GO:0050929]', 'motor neuron axon guidance [GO:0008045]', 'negative chemotaxis [GO:0050919]', 'negative regulation of actin filament polymerization [GO:0030837]', 'negative regulation of cell growth [GO:0030308]', 'negative regulation of cell migration [GO:0030336]', 'negative regulation of cellular response to growth factor stimulus [GO:0090288]', 'negative regulation of chemokine-mediated signaling pathway [GO:0070100]', 'negative regulation of endothelial cell migration [GO:0010596]', 'negative regulation of lamellipodium assembly [GO:0010593]', 'negative regulation of leukocyte chemotaxis [GO:0002689]', 'negative regulation of monocyte chemotaxis [GO:0090027]', 'negative regulation of mononuclear cell migration [GO:0071676]', 'negative regulation of neutrophil chemotaxis [GO:0090024]', 'negative regulation of protein phosphorylation [GO:0001933]', 'negative regulation of retinal ganglion cell axon guidance [GO:0090260]', 'negative regulation of small GTPase mediated signal transduction [GO:0051058]', 'negative regulation of smooth muscle cell chemotaxis [GO:0071672]', 'negative regulation of smooth muscle cell migration [GO:0014912]', 'negative regulation of vascular permeability [GO:0043116]', 'positive regulation of apoptotic process [GO:0043065]', 'positive regulation of axonogenesis [GO:0050772]', 'pulmonary valve morphogenesis [GO:0003184]', 'response to cortisol [GO:0051414]', 'retinal ganglion cell axon guidance [GO:0031290]', 'Roundabout signaling pathway [GO:0035385]', 'ureteric bud development [GO:0001657]', 'ventricular septum morphogenesis [GO:0060412]']	calcium ion binding [GO:0005509]; GTPase inhibitor activity [GO:0005095]; heparin binding [GO:0008201]; identical protein binding [GO:0042802]; laminin-1 binding [GO:0043237]; protein homodimerization activity [GO:0042803]; proteoglycan binding [GO:0043394]; Roundabout binding [GO:0048495]	aortic valve morphogenesis [GO:0003180]; apoptotic process involved in luteolysis [GO:0061364]; axon extension involved in axon guidance [GO:0048846]; axon guidance [GO:0007411]; branching morphogenesis of an epithelial tube [GO:0048754]; cell migration involved in sprouting angiogenesis [GO:0002042]; cellular response to heparin [GO:0071504]; cellular response to hormone stimulus [GO:0032870]; chemorepulsion involved in postnatal olfactory bulb interneuron migration [GO:0021836]; corticospinal neuron axon guidance through spinal cord [GO:0021972]; induction of negative chemotaxis [GO:0050929]; motor neuron axon guidance [GO:0008045]; negative chemotaxis [GO:0050919]; negative regulation of actin filament polymerization [GO:0030837]; negative regulation of cell growth [GO:0030308]; negative regulation of cell migration [GO:0030336]; negative regulation of cellular response to growth factor stimulus [GO:0090288]; negative regulation of chemokine-mediated signaling pathway [GO:0070100]; negative regulation of endothelial cell migration [GO:0010596]; negative regulation of lamellipodium assembly [GO:0010593]; negative regulation of leukocyte chemotaxis [GO:0002689]; negative regulation of monocyte chemotaxis [GO:0090027]; negative regulation of mononuclear cell migration [GO:0071676]; negative regulation of neutrophil chemotaxis [GO:0090024]; negative regulation of protein phosphorylation [GO:0001933]; negative regulation of retinal ganglion cell axon guidance [GO:0090260]; negative regulation of small GTPase mediated signal transduction [GO:0051058]; negative regulation of smooth muscle cell chemotaxis [GO:0071672]; negative regulation of smooth muscle cell migration [GO:0014912]; negative regulation of vascular permeability [GO:0043116]; positive regulation of apoptotic process [GO:0043065]; positive regulation of axonogenesis [GO:0050772]; pulmonary valve morphogenesis [GO:0003184]; response to cortisol [GO:0051414]; retinal ganglion cell axon guidance [GO:0031290]; Roundabout signaling pathway [GO:0035385]; ureteric bud development [GO:0001657]; ventricular septum morphogenesis [GO:0060412]	cell surface [GO:0009986]; cytoplasm [GO:0005737]; extracellular exosome [GO:0070062]; extracellular region [GO:0005576]; extracellular space [GO:0005615]; membrane [GO:0016020]	['GO:0001657', 'GO:0001933', 'GO:0002042', 'GO:0002689', 'GO:0003180', 'GO:0003184', 'GO:0005095', 'GO:0005509', 'GO:0005576', 'GO:0005615', 'GO:0005737', 'GO:0007411', 'GO:0008045', 'GO:0008201', 'GO:0009986', 'GO:0010593', 'GO:0010596', 'GO:0014912', 'GO:0016020', 'GO:0021836', 'GO:0021972', 'GO:0030308', 'GO:0030336', 'GO:0030837', 'GO:0031290', 'GO:0032870', 'GO:0035385', 'GO:0042802', 'GO:0042803', 'GO:0043065', 'GO:0043116', 'GO:0043237', 'GO:0043394', 'GO:0048495', 'GO:0048754', 'GO:0048846', 'GO:0050772', 'GO:0050919', 'GO:0050929', 'GO:0051058', 'GO:0051414', 'GO:0060412', 'GO:0061364', 'GO:0070062', 'GO:0070100', 'GO:0071504', 'GO:0071672', 'GO:0071676', 'GO:0090024', 'GO:0090027', 'GO:0090260', 'GO:0090288']	FALSE
10118	O15273	TELT_HUMAN	167	71	42.515	27	3.88	10	5	4	21	2	10	3	4	5	19	6	1	11	16	14	11	10	9	3	3	DLTLSTRPEEGCSLHEEDTQRHETYHQQGQCQVLVQRSPWLMMRMGILGRGLQEYQLPYQRVLPLPIFTPA	0.01	0.03	0.03	0.08	0.01	0.07	0.04	0.03	0	0.14	0.04	0	0.08	0.13	0.08	0.04	0.07	0.04	0.01	0.04	0.4	0.3	Telethonin (Titin cap protein)	FUNCTION: Muscle assembly regulating factor. Mediates the antiparallel assembly of titin (TTN) molecules at the sarcomeric Z-disk.	SUBCELLULAR LOCATION: Cytoplasm, myofibril, sarcomere {ECO:0000269|PubMed:16713295}.	['cytosol [GO:0005829]', 'I band [GO:0031674]', 'Z disc [GO:0030018]', 'BMP binding [GO:0036122]', 'FATZ binding [GO:0051373]', 'protein-macromolecule adaptor activity [GO:0030674]', 'structural constituent of muscle [GO:0008307]', 'titin binding [GO:0031432]', 'titin Z domain binding [GO:0070080]', 'transmembrane transporter binding [GO:0044325]', 'adult heart development [GO:0007512]', 'cardiac muscle cell development [GO:0055013]', 'cardiac muscle contraction [GO:0060048]', 'cardiac muscle hypertrophy [GO:0003300]', 'cardiac muscle hypertrophy in response to stress [GO:0014898]', 'cardiac muscle tissue morphogenesis [GO:0055008]', 'cardiac myofibril assembly [GO:0055003]', 'detection of mechanical stimulus [GO:0050982]', 'detection of muscle stretch [GO:0035995]', 'otic vesicle formation [GO:0030916]', 'protein-containing complex assembly [GO:0065003]', 'response to muscle stretch [GO:0035994]', 'sarcomere organization [GO:0045214]', 'sarcomerogenesis [GO:0048769]', 'skeletal muscle contraction [GO:0003009]', 'skeletal muscle myosin thick filament assembly [GO:0030241]', 'skeletal muscle thin filament assembly [GO:0030240]', 'somitogenesis [GO:0001756]']	BMP binding [GO:0036122]; FATZ binding [GO:0051373]; protein-macromolecule adaptor activity [GO:0030674]; structural constituent of muscle [GO:0008307]; titin binding [GO:0031432]; titin Z domain binding [GO:0070080]; transmembrane transporter binding [GO:0044325]	adult heart development [GO:0007512]; cardiac muscle cell development [GO:0055013]; cardiac muscle contraction [GO:0060048]; cardiac muscle hypertrophy [GO:0003300]; cardiac muscle hypertrophy in response to stress [GO:0014898]; cardiac muscle tissue morphogenesis [GO:0055008]; cardiac myofibril assembly [GO:0055003]; detection of mechanical stimulus [GO:0050982]; detection of muscle stretch [GO:0035995]; otic vesicle formation [GO:0030916]; protein-containing complex assembly [GO:0065003]; response to muscle stretch [GO:0035994]; sarcomere organization [GO:0045214]; sarcomerogenesis [GO:0048769]; skeletal muscle contraction [GO:0003009]; skeletal muscle myosin thick filament assembly [GO:0030241]; skeletal muscle thin filament assembly [GO:0030240]; somitogenesis [GO:0001756]	cytosol [GO:0005829]; I band [GO:0031674]; Z disc [GO:0030018]	['GO:0001756', 'GO:0003009', 'GO:0003300', 'GO:0005829', 'GO:0007512', 'GO:0008307', 'GO:0014898', 'GO:0030018', 'GO:0030240', 'GO:0030241', 'GO:0030674', 'GO:0030916', 'GO:0031432', 'GO:0031674', 'GO:0035994', 'GO:0035995', 'GO:0036122', 'GO:0044325', 'GO:0045214', 'GO:0048769', 'GO:0050982', 'GO:0051373', 'GO:0055003', 'GO:0055008', 'GO:0055013', 'GO:0060048', 'GO:0065003', 'GO:0070080']	FALSE
10131	Q8NBF2	NHLC2_HUMAN	726	71	9.77961	628	3.88	44	15	45	39	24	60	15	45	45	80	10	33	38	31	20	58	40	52	12	20	LTEGVSSCWFLTAEGNEWLLQGQIAAGDIENISSQPTISLQIPDDCLSLEAIVSVSVFLYYCSADSSACMM	0.08	0.06	0.06	0.07	0.03	0.06	0	0.08	0	0.11	0.03	0.03	0.03	0.06	0	0.15	0.04	0.06	0.03	0.03	0.12	0	NHL repeat-containing protein 2	FUNCTION: Required for normal embryonic development. {ECO:0000250|UniProtKB:Q8BZW8}.	SUBCELLULAR LOCATION: Cytoplasm, cytosol {ECO:0000269|PubMed:30239752}.	['cytosol [GO:0005829]', 'extracellular region [GO:0005576]', 'platelet alpha granule lumen [GO:0031093]']			cytosol [GO:0005829]; extracellular region [GO:0005576]; platelet alpha granule lumen [GO:0031093]	['GO:0005576', 'GO:0005829', 'GO:0031093']	FALSE
10147	P0DP42	T225B_HUMAN	221	71	32.1267	140	3.88	14	7	4	14	22	12	4	15	8	31	7	5	10	6	5	17	12	17	6	5	LGPLQFSVLWPYYVLGFGIFLFIVAGTICLIQEMVCPCWHLLSTSQSMEEDHGSLYLDNLESLGGEPSSVQ	0.01	0.04	0.03	0.07	0.06	0.1	0.03	0.06	0	0.17	0.03	0.01	0.06	0.06	0	0.11	0.03	0.07	0.03	0.04	0.11	0.1	Transmembrane protein 225B		SUBCELLULAR LOCATION: Membrane {ECO:0000255}; Multi-pass membrane protein {ECO:0000255}.	['integral component of membrane [GO:0016021]', 'negative regulation of phosphatase activity [GO:0010923]']		negative regulation of phosphatase activity [GO:0010923]	integral component of membrane [GO:0016021]	['GO:0010923', 'GO:0016021']	FALSE
10198	Q9BUF5	TBB6_HUMAN	446	71	15.9193	253	3.88	30	8	26	35	25	35	10	19	14	33	19	21	21	22	22	29	29	30	4	14	LAVNMVPFPRLHFFMPGFAPLTSRGSQQYRALTVPELTQQMFDARNMMAACDPRHGRYLTVATVFRGPMSM	0.1	0.01	0.03	0.01	0.08	0.06	0.03	0	0	0.08	0.1	0.03	0.1	0.06	0.1	0.04	0.07	0.07	0	0.03	0.08	0	Tubulin beta-6 chain (Tubulin beta class V)	FUNCTION: Tubulin is the major constituent of microtubules. It binds two moles of GTP, one at an exchangeable site on the beta chain and one at a non-exchangeable site on the alpha chain. {ECO:0000250|UniProtKB:P02557}.	SUBCELLULAR LOCATION: Cytoplasm, cytoskeleton {ECO:0000250}.	['cytoplasm [GO:0005737]', 'extracellular exosome [GO:0070062]', 'microtubule [GO:0005874]', 'nucleus [GO:0005634]', 'GTP binding [GO:0005525]', 'structural constituent of cytoskeleton [GO:0005200]', 'microtubule cytoskeleton organization [GO:0000226]', 'mitotic cell cycle [GO:0000278]']	GTP binding [GO:0005525]; structural constituent of cytoskeleton [GO:0005200]	microtubule cytoskeleton organization [GO:0000226]; mitotic cell cycle [GO:0000278]	cytoplasm [GO:0005737]; extracellular exosome [GO:0070062]; microtubule [GO:0005874]; nucleus [GO:0005634]	['GO:0000226', 'GO:0000278', 'GO:0005200', 'GO:0005525', 'GO:0005634', 'GO:0005737', 'GO:0005874', 'GO:0070062']	FALSE
10203	Q9NZP2	OR6C2_HUMAN	312	71	22.7564	55	3.88	18	12	10	5	24	10	7	32	15	41	10	12	11	8	9	24	22	28	2	12	TPMYFFLRNFSFLEVSFTTVCIPRFLYNISMGDNTITYNACASQIFFVILFGATEFFLLAAMSYDRYVAIC	0.08	0.04	0.03	0.03	0.15	0.03	0	0.08	0	0.08	0.04	0.06	0.03	0.01	0.04	0.07	0.08	0.06	0	0.07	0.03	0	Olfactory receptor 6C2 (HSA3)	FUNCTION: Odorant receptor. {ECO:0000305}.	SUBCELLULAR LOCATION: Cell membrane; Multi-pass membrane protein.	['integral component of membrane [GO:0016021]', 'plasma membrane [GO:0005886]', 'G protein-coupled receptor activity [GO:0004930]', 'olfactory receptor activity [GO:0004984]', 'sensory perception of smell [GO:0007608]']	G protein-coupled receptor activity [GO:0004930]; olfactory receptor activity [GO:0004984]	sensory perception of smell [GO:0007608]	integral component of membrane [GO:0016021]; plasma membrane [GO:0005886]	['GO:0004930', 'GO:0004984', 'GO:0005886', 'GO:0007608', 'GO:0016021']	FALSE
10261	Q6UXG2	ELAP1_HUMAN	1013	71	7.00888	753	3.88	65	55	52	51	44	74	21	39	56	63	17	47	56	24	37	95	96	60	19	42	AGVSSQPVSLADRLIGVTTDMTLDGITSPAELFHLESLGIPDVIFFYRSNDVTQSCSSGRSTTIRVRCSPQ	0.04	0.03	0.07	0.03	0.04	0.07	0.01	0.07	0	0.08	0.01	0.01	0.06	0.04	0.07	0.15	0.1	0.08	0	0.01	0.1	0.13	Endosome/lysosome-associated apoptosis and autophagy regulator 1 (Estrogen-induced gene 121 protein)	FUNCTION: May protect cells from cell death by inducing cytosolic vacuolization and upregulating the autophagy pathway (PubMed:21072319). May play a role in apoptosis and cell proliferation through its interaction with HSPA5 (PubMed:26045166). {ECO:0000269|PubMed:21072319, ECO:0000269|PubMed:26045166}.	SUBCELLULAR LOCATION: Cell membrane {ECO:0000269|PubMed:21072319, ECO:0000269|PubMed:26045166}; Single-pass type I membrane protein {ECO:0000269|PubMed:21072319}. Late endosome membrane {ECO:0000269|PubMed:21072319}; Single-pass type I membrane protein {ECO:0000269|PubMed:21072319}. Golgi apparatus, trans-Golgi network membrane {ECO:0000269|PubMed:21072319}; Single-pass type I membrane protein {ECO:0000269|PubMed:21072319}. Lysosome membrane {ECO:0000269|PubMed:21072319}; Single-pass membrane protein {ECO:0000269|PubMed:21072319}. Endoplasmic reticulum membrane {ECO:0000269|PubMed:26045166}; Single-pass type I membrane protein {ECO:0000269|PubMed:21072319}.	['endoplasmic reticulum membrane [GO:0005789]', 'extracellular exosome [GO:0070062]', 'Golgi apparatus [GO:0005794]', 'integral component of membrane [GO:0016021]', 'integral component of plasma membrane [GO:0005887]', 'late endosome membrane [GO:0031902]', 'lysosomal membrane [GO:0005765]', 'plasma membrane [GO:0005886]', 'RNA binding [GO:0003723]', 'autophagosome assembly [GO:0000045]', 'cellular response to starvation [GO:0009267]', 'positive regulation of autophagosome assembly [GO:2000786]', 'positive regulation of vacuole organization [GO:0044090]']	RNA binding [GO:0003723]	autophagosome assembly [GO:0000045]; cellular response to starvation [GO:0009267]; positive regulation of autophagosome assembly [GO:2000786]; positive regulation of vacuole organization [GO:0044090]	endoplasmic reticulum membrane [GO:0005789]; extracellular exosome [GO:0070062]; Golgi apparatus [GO:0005794]; integral component of membrane [GO:0016021]; integral component of plasma membrane [GO:0005887]; late endosome membrane [GO:0031902]; lysosomal membrane [GO:0005765]; plasma membrane [GO:0005886]	['GO:0000045', 'GO:0003723', 'GO:0005765', 'GO:0005789', 'GO:0005794', 'GO:0005886', 'GO:0005887', 'GO:0009267', 'GO:0016021', 'GO:0031902', 'GO:0044090', 'GO:0070062', 'GO:2000786']	FALSE
10281	Q7Z698	SPRE2_HUMAN	418	71	16.9856	302	3.88	20	21	39	25	13	30	18	14	21	18	12	9	25	9	37	36	22	25	5	19	EDGERSRCVYCRDMFNHEENRRGHCQDAPDSVRTCIRRVSCMWCADSMLYHCMSDPEGDYTDPCSCDTSDE	0.03	0.13	0.14	0.08	0.01	0.04	0.04	0.01	0	0.01	0.06	0.03	0.04	0.01	0.11	0.1	0.04	0.04	0.01	0.04	0.37	0.18	Sprouty-related, EVH1 domain-containing protein 2 (Spred-2)	FUNCTION: Negatively regulates Ras signaling pathways and downstream activation of MAP kinases (PubMed:15683364). Inhibits fibroblast growth factor (FGF)-induced retinal lens fiber differentiation, probably by inhibiting FGF-mediated phosphorylation of ERK1/2 (By similarity). Inhibits TGFB-induced epithelial-to-mesenchymal transition in lens epithelial cells (By similarity). {ECO:0000250|UniProtKB:Q924S7, ECO:0000269|PubMed:15683364}.	SUBCELLULAR LOCATION: Cell membrane {ECO:0000250|UniProtKB:Q924S7}; Peripheral membrane protein {ECO:0000250|UniProtKB:Q924S7}; Cytoplasmic side {ECO:0000250|UniProtKB:Q924S7}. Cytoplasmic vesicle, secretory vesicle membrane {ECO:0000269|PubMed:15580519}; Peripheral membrane protein {ECO:0000305}; Cytoplasmic side {ECO:0000305}. Cytoplasm {ECO:0000269|PubMed:15580519}. Note=Detected in the cytoplasm of the stratum spinosum cells, where it is associated with cytoplasmic vesicles that are supposed to be secretory granules. {ECO:0000269|PubMed:15580519}.	['cytosol [GO:0005829]', 'plasma membrane [GO:0005886]', 'transport vesicle membrane [GO:0030658]', 'protein kinase binding [GO:0019901]', 'protein serine/threonine kinase inhibitor activity [GO:0030291]', 'stem cell factor receptor binding [GO:0005173]', 'inactivation of MAPK activity [GO:0000188]', 'negative regulation of epithelial to mesenchymal transition [GO:0010719]', 'negative regulation of ERK1 and ERK2 cascade [GO:0070373]', 'negative regulation of lens fiber cell differentiation [GO:1902747]', 'negative regulation of peptidyl-threonine phosphorylation [GO:0010801]', 'negative regulation of transforming growth factor beta receptor signaling pathway [GO:0030512]', 'positive regulation of DNA damage response, signal transduction by p53 class mediator [GO:0043517]', 'regulation of protein deacetylation [GO:0090311]']	protein kinase binding [GO:0019901]; protein serine/threonine kinase inhibitor activity [GO:0030291]; stem cell factor receptor binding [GO:0005173]	inactivation of MAPK activity [GO:0000188]; negative regulation of epithelial to mesenchymal transition [GO:0010719]; negative regulation of ERK1 and ERK2 cascade [GO:0070373]; negative regulation of lens fiber cell differentiation [GO:1902747]; negative regulation of peptidyl-threonine phosphorylation [GO:0010801]; negative regulation of transforming growth factor beta receptor signaling pathway [GO:0030512]; positive regulation of DNA damage response, signal transduction by p53 class mediator [GO:0043517]; regulation of protein deacetylation [GO:0090311]	cytosol [GO:0005829]; plasma membrane [GO:0005886]; transport vesicle membrane [GO:0030658]	['GO:0000188', 'GO:0005173', 'GO:0005829', 'GO:0005886', 'GO:0010719', 'GO:0010801', 'GO:0019901', 'GO:0030291', 'GO:0030512', 'GO:0030658', 'GO:0043517', 'GO:0070373', 'GO:0090311', 'GO:1902747']	FALSE
10138	O60664	PLIN3_HUMAN	434	71	16.3594	357	3.89	44	3	21	34	6	24	8	11	24	41	10	5	18	42	19	46	27	41	4	6	DQVQQARRQVEDLQATFSSIHSFQDLSSSILAQSRERVASAREALDHMVEYVAQNTPVTWLVGPFAPGITE	0.11	0	0.06	0.07	0.04	0.03	0.03	0.04	0	0.07	0.01	0.01	0.04	0.11	0.07	0.11	0.06	0.1	0.01	0.01	0.13	0.07	Perilipin-3 (47 kDa mannose 6-phosphate receptor-binding protein) (47 kDa MPR-binding protein) (Cargo selection protein TIP47) (Mannose-6-phosphate receptor-binding protein 1) (Placental protein 17) (PP17)	FUNCTION: Required for the transport of mannose 6-phosphate receptors (MPR) from endosomes to the trans-Golgi network. {ECO:0000269|PubMed:9590177}.	SUBCELLULAR LOCATION: Cytoplasm {ECO:0000269|PubMed:15545278, ECO:0000269|PubMed:26357594, ECO:0000269|PubMed:9590177}. Endosome membrane {ECO:0000305}; Peripheral membrane protein {ECO:0000305}; Cytoplasmic side {ECO:0000305}. Lipid droplet {ECO:0000305}. Note=Membrane associated on endosomes. Detected in the envelope and the core of lipid bodies and in lipid sails. {ECO:0000305}.	['cytoplasm [GO:0005737]', 'cytosol [GO:0005829]', 'endosome [GO:0005768]', 'endosome membrane [GO:0010008]', 'Golgi apparatus [GO:0005794]', 'lipid droplet [GO:0005811]', 'membrane [GO:0016020]', 'transport vesicle [GO:0030133]', 'cadherin binding [GO:0045296]', 'lipid storage [GO:0019915]', 'positive regulation of sequestering of triglyceride [GO:0010890]', 'vesicle-mediated transport [GO:0016192]']	cadherin binding [GO:0045296]	lipid storage [GO:0019915]; positive regulation of sequestering of triglyceride [GO:0010890]; vesicle-mediated transport [GO:0016192]	cytoplasm [GO:0005737]; cytosol [GO:0005829]; endosome [GO:0005768]; endosome membrane [GO:0010008]; Golgi apparatus [GO:0005794]; lipid droplet [GO:0005811]; membrane [GO:0016020]; transport vesicle [GO:0030133]	['GO:0005737', 'GO:0005768', 'GO:0005794', 'GO:0005811', 'GO:0005829', 'GO:0010008', 'GO:0010890', 'GO:0016020', 'GO:0016192', 'GO:0019915', 'GO:0030133', 'GO:0045296']	FALSE
10114	Q9UJ42	GP160_HUMAN	338	71	21.0059	166	3.9	11	14	7	8	32	5	5	38	16	49	8	16	13	14	8	25	20	22	7	20	AQNAYSRHCPFYVSIQSYWLSFFMVMILFVAFITCWEEVTTLVQAIRITSYMNETILYFPFSSHSSYTVRS	0.06	0.03	0	0.04	0.1	0	0.03	0.08	0	0.06	0.04	0.03	0.03	0.04	0.04	0.14	0.08	0.08	0.03	0.08	0.02	0	Probable G-protein coupled receptor 160 (G-protein coupled receptor GPCR1) (hGPCR1)	FUNCTION: Orphan receptor.	SUBCELLULAR LOCATION: Cell membrane; Multi-pass membrane protein.	['integral component of membrane [GO:0016021]', 'plasma membrane [GO:0005886]', 'receptor complex [GO:0043235]', 'G protein-coupled receptor activity [GO:0004930]']	G protein-coupled receptor activity [GO:0004930]		integral component of membrane [GO:0016021]; plasma membrane [GO:0005886]; receptor complex [GO:0043235]	['GO:0004930', 'GO:0005886', 'GO:0016021', 'GO:0043235']	FALSE
10208	Q8TEL6	TP4AP_HUMAN	797	71	8.90841	309	3.9	47	17	36	53	37	33	19	41	45	115	23	40	25	41	45	63	44	46	9	18	VSESTGTASFLQELEEWYTWLDNALVLDALMRVANEESEHNQASIVFPPPGASEENGLPHTSARTQLPQSM	0.1	0	0.03	0.13	0.03	0.04	0.03	0.01	0	0.11	0.03	0.06	0.07	0.06	0.03	0.11	0.07	0.06	0.03	0.01	0.08	0.34	Short transient receptor potential channel 4-associated protein (Trp4-associated protein) (Trpc4-associated protein) (Protein TAP1) (TNF-receptor ubiquitous scaffolding/signaling protein) (Protein TRUSS)	FUNCTION: Substrate-recognition component of a DCX (DDB1-CUL4-X-box) E3 ubiquitin-protein ligase complex required for cell cycle control (PubMed:20551172, PubMed:29779948). The DCX(TRPC4AP) complex specifically mediates the polyubiquitination and subsequent degradation of MYC as part of the DesCEND (destruction via C-end degrons) pathway (PubMed:20551172, PubMed:29779948). The DesCEND (destruction via C-end degrons) pathway recognizes a C-degron located at the extreme C terminus of target proteins, leading to their ubiquitination and degradation (PubMed:29779948). The DCX(TRPC4AP) complex specifically recognizes proteins with an arginine at the minus 3 position (R-3 motif) at the C-terminus, such as MYC, leading to their ubiquitination and degradation (PubMed:29779948). Also participates in the activation of NFKB1 in response to ligation of TNFRSF1A, possibly by linking TNFRSF1A to the IKK signalosome (By similarity). Involved in JNK activation via its interaction with TRAF2 (By similarity). Also involved in elevation of endoplasmic reticulum Ca(2+) storage reduction in response to CHRM1 (By similarity). {ECO:0000250|UniProtKB:Q9JLV2, ECO:0000269|PubMed:20551172, ECO:0000269|PubMed:29779948}.	SUBCELLULAR LOCATION: Cytoplasm, perinuclear region {ECO:0000269|PubMed:26038816}.	['Cul4-RING E3 ubiquitin ligase complex [GO:0080008]', 'Cul4A-RING E3 ubiquitin ligase complex [GO:0031464]', 'plasma membrane [GO:0005886]', 'calcium channel activity [GO:0005262]', 'phosphatase binding [GO:0019902]', 'ubiquitin ligase-substrate adaptor activity [GO:1990756]', 'calcium ion transmembrane transport [GO:0070588]', 'hair follicle maturation [GO:0048820]', 'protein ubiquitination [GO:0016567]', 'ubiquitin-dependent protein catabolic process [GO:0006511]', 'ubiquitin-dependent protein catabolic process via the C-end degron rule pathway [GO:0140627]']	calcium channel activity [GO:0005262]; phosphatase binding [GO:0019902]; ubiquitin ligase-substrate adaptor activity [GO:1990756]	calcium ion transmembrane transport [GO:0070588]; hair follicle maturation [GO:0048820]; protein ubiquitination [GO:0016567]; ubiquitin-dependent protein catabolic process [GO:0006511]; ubiquitin-dependent protein catabolic process via the C-end degron rule pathway [GO:0140627]	Cul4A-RING E3 ubiquitin ligase complex [GO:0031464]; Cul4-RING E3 ubiquitin ligase complex [GO:0080008]; plasma membrane [GO:0005886]	['GO:0005262', 'GO:0005886', 'GO:0006511', 'GO:0016567', 'GO:0019902', 'GO:0031464', 'GO:0048820', 'GO:0070588', 'GO:0080008', 'GO:0140627', 'GO:1990756']	TRUE
10232	Q9BXW9	FACD2_HUMAN	1451	71	4.89318	572	3.9	72	31	80	115	64	55	46	96	99	195	27	51	51	80	53	142	68	87	8	31	LIGIIGAVTMAGIMAADRSESPSLTQERANLSDEQCTQVTSLLQLVHSCSEQSPQASALYYDEFANLIQHE	0.11	0.03	0.04	0.08	0.01	0.04	0.03	0.07	0	0.11	0.03	0.03	0.03	0.1	0.03	0.13	0.06	0.04	0	0.03	0.14	0.1	Fanconi anemia group D2 protein (Protein FACD2)	FUNCTION: Required for maintenance of chromosomal stability. Promotes accurate and efficient pairing of homologs during meiosis. Involved in the repair of DNA double-strand breaks, both by homologous recombination and single-strand annealing. May participate in S phase and G2 phase checkpoint activation upon DNA damage. Plays a role in preventing breakage and loss of missegregating chromatin at the end of cell division, particularly after replication stress. Required for the targeting, or stabilization, of BLM to non-centromeric abnormal structures induced by replicative stress. Promotes BRCA2/FANCD1 loading onto damaged chromatin. May also be involved in B-cell immunoglobulin isotype switching. {ECO:0000269|PubMed:11239453, ECO:0000269|PubMed:11239454, ECO:0000269|PubMed:12086603, ECO:0000269|PubMed:12239151, ECO:0000269|PubMed:14517836, ECO:0000269|PubMed:15115758, ECO:0000269|PubMed:15314022, ECO:0000269|PubMed:15377654, ECO:0000269|PubMed:15454491, ECO:0000269|PubMed:15650050, ECO:0000269|PubMed:15661754, ECO:0000269|PubMed:15671039, ECO:0000269|PubMed:19465921, ECO:0000269|PubMed:30335751}.	SUBCELLULAR LOCATION: Nucleus {ECO:0000269|PubMed:11239454, ECO:0000269|PubMed:12093742, ECO:0000269|PubMed:19465921, ECO:0000269|PubMed:19465922, ECO:0000269|PubMed:30335751}. Note=Concentrates in nuclear foci during S phase and upon genotoxic stress. At the onset of mitosis, excluded from chromosomes and diffuses into the cytoplasm, returning to the nucleus at the end of cell division. Observed in a few spots localized in pairs on the sister chromatids of mitotic chromosome arms and not centromeres, one on each chromatids. These foci coincide with common fragile sites and could be sites of replication fork stalling. The foci are frequently interlinked through BLM-associated ultra-fine DNA bridges. Following aphidicolin treatment, targets chromatid gaps and breaks.	['condensed chromosome [GO:0000793]', 'cytosol [GO:0005829]', 'nuclear body [GO:0016604]', 'nucleolus [GO:0005730]', 'nucleoplasm [GO:0005654]', 'nucleus [GO:0005634]', 'DNA polymerase binding [GO:0070182]', 'double-strand break repair involved in meiotic recombination [GO:1990918]', 'homologous chromosome pairing at meiosis [GO:0007129]', 'interstrand cross-link repair [GO:0036297]', 'mitotic intra-S DNA damage checkpoint signaling [GO:0031573]', 'response to gamma radiation [GO:0010332]']	DNA polymerase binding [GO:0070182]	double-strand break repair involved in meiotic recombination [GO:1990918]; homologous chromosome pairing at meiosis [GO:0007129]; interstrand cross-link repair [GO:0036297]; mitotic intra-S DNA damage checkpoint signaling [GO:0031573]; response to gamma radiation [GO:0010332]	condensed chromosome [GO:0000793]; cytosol [GO:0005829]; nuclear body [GO:0016604]; nucleolus [GO:0005730]; nucleoplasm [GO:0005654]; nucleus [GO:0005634]	['GO:0000793', 'GO:0005634', 'GO:0005654', 'GO:0005730', 'GO:0005829', 'GO:0007129', 'GO:0010332', 'GO:0016604', 'GO:0031573', 'GO:0036297', 'GO:0070182', 'GO:1990918']	FALSE
10233	O75381	PEX14_HUMAN	377	71	18.8329	57	3.9	27	1	18	41	6	26	8	16	18	33	5	11	28	30	20	43	16	22	3	5	GLTDEEIDMAFQQSGTAADEPSSLGPATQVVPVQPPHLISQPYSPAGSRWRDYGALAIIMAGIAFGFHQLY	0.13	0	0.06	0.04	0.04	0.1	0.03	0.07	0	0.07	0.03	0	0.1	0.08	0.03	0.08	0.04	0.04	0.01	0.04	0.59	0.49	Peroxisomal membrane protein PEX14 (PTS1 receptor-docking protein) (Peroxin-14) (Peroxisomal membrane anchor protein PEX14)	FUNCTION: Peroxisome membrane protein that is an essential component of the peroxisomal import machinery. Functions as a docking factor for the predominantly cytoplasmic PTS1 receptor (PEX5). Plays a key role for peroxisome movement through a direct interaction with tubulin. {ECO:0000269|PubMed:21525035, ECO:0000269|PubMed:9653144}.	SUBCELLULAR LOCATION: Peroxisome membrane {ECO:0000269|PubMed:19197237}; Peripheral membrane protein {ECO:0000269|PubMed:19197237}; Cytoplasmic side {ECO:0000269|PubMed:19197237}.	['cytosol [GO:0005829]', 'fibrillar center [GO:0001650]', 'integral component of membrane [GO:0016021]', 'membrane [GO:0016020]', 'nucleus [GO:0005634]', 'peroxisomal importomer complex [GO:1990429]', 'peroxisomal membrane [GO:0005778]', 'peroxisome [GO:0005777]', 'protein-containing complex [GO:0032991]', 'beta-tubulin binding [GO:0048487]', 'identical protein binding [GO:0042802]', 'microtubule binding [GO:0008017]', 'protein N-terminus binding [GO:0047485]', 'signaling receptor binding [GO:0005102]', 'transcription corepressor activity [GO:0003714]', 'microtubule anchoring [GO:0034453]', 'negative regulation of DNA-binding transcription factor activity [GO:0043433]', 'negative regulation of protein binding [GO:0032091]', 'negative regulation of transcription, DNA-templated [GO:0045892]', 'peroxisome organization [GO:0007031]', 'peroxisome transport along microtubule [GO:0036250]', 'protein import into peroxisome matrix [GO:0016558]', 'protein import into peroxisome matrix, docking [GO:0016560]', 'protein import into peroxisome matrix, substrate release [GO:0044721]', 'protein import into peroxisome matrix, translocation [GO:0016561]', 'protein-containing complex assembly [GO:0065003]']	beta-tubulin binding [GO:0048487]; identical protein binding [GO:0042802]; microtubule binding [GO:0008017]; protein N-terminus binding [GO:0047485]; signaling receptor binding [GO:0005102]; transcription corepressor activity [GO:0003714]	microtubule anchoring [GO:0034453]; negative regulation of DNA-binding transcription factor activity [GO:0043433]; negative regulation of protein binding [GO:0032091]; negative regulation of transcription, DNA-templated [GO:0045892]; peroxisome organization [GO:0007031]; peroxisome transport along microtubule [GO:0036250]; protein-containing complex assembly [GO:0065003]; protein import into peroxisome matrix [GO:0016558]; protein import into peroxisome matrix, docking [GO:0016560]; protein import into peroxisome matrix, substrate release [GO:0044721]; protein import into peroxisome matrix, translocation [GO:0016561]	cytosol [GO:0005829]; fibrillar center [GO:0001650]; integral component of membrane [GO:0016021]; membrane [GO:0016020]; nucleus [GO:0005634]; peroxisomal importomer complex [GO:1990429]; peroxisomal membrane [GO:0005778]; peroxisome [GO:0005777]; protein-containing complex [GO:0032991]	['GO:0001650', 'GO:0003714', 'GO:0005102', 'GO:0005634', 'GO:0005777', 'GO:0005778', 'GO:0005829', 'GO:0007031', 'GO:0008017', 'GO:0016020', 'GO:0016021', 'GO:0016558', 'GO:0016560', 'GO:0016561', 'GO:0032091', 'GO:0032991', 'GO:0034453', 'GO:0036250', 'GO:0042802', 'GO:0043433', 'GO:0044721', 'GO:0045892', 'GO:0047485', 'GO:0048487', 'GO:0065003', 'GO:1990429']	FALSE
10258	P23468	PTPRD_HUMAN	1912	71	3.71339	64	3.9	108	18	91	135	63	121	41	113	98	135	47	73	138	90	108	132	149	151	25	76	VSNQRFEVIEFDDGSGSVLRIQPLRTPRDEAIYECVASNNVGEISVSTRLTVLREDQIPRGFPTIDMGPQL	0.03	0.01	0.07	0.08	0.04	0.07	0	0.08	0	0.07	0.01	0.04	0.07	0.06	0.1	0.08	0.06	0.1	0	0.01	0.15	0	Receptor-type tyrosine-protein phosphatase delta (Protein-tyrosine phosphatase delta) (R-PTP-delta) (EC 3.1.3.48)	FUNCTION: Can bidirectionally induce pre- and post-synaptic differentiation of neurons by mediating interaction with IL1RAP and IL1RAPL1 trans-synaptically. Involved in pre-synaptic differentiation through interaction with SLITRK2. {ECO:0000250|UniProtKB:Q64487}.	SUBCELLULAR LOCATION: Membrane; Single-pass type I membrane protein.	['extracellular exosome [GO:0070062]', 'glutamatergic synapse [GO:0098978]', 'hippocampal mossy fiber to CA3 synapse [GO:0098686]', 'integral component of plasma membrane [GO:0005887]', 'integral component of presynaptic membrane [GO:0099056]', 'plasma membrane [GO:0005886]', 'Schaffer collateral - CA1 synapse [GO:0098685]', 'cell adhesion molecule binding [GO:0050839]', 'protein tyrosine phosphatase activity [GO:0004725]', 'signaling receptor binding [GO:0005102]', 'transmembrane receptor protein tyrosine phosphatase activity [GO:0005001]', 'heterophilic cell-cell adhesion via plasma membrane cell adhesion molecules [GO:0007157]', 'modulation of chemical synaptic transmission [GO:0050804]', 'negative regulation of receptor signaling pathway via JAK-STAT [GO:0046426]', 'neuron differentiation [GO:0030182]', 'phosphate-containing compound metabolic process [GO:0006796]', 'positive regulation of dendrite morphogenesis [GO:0050775]', 'positive regulation of synapse assembly [GO:0051965]', 'presynaptic membrane assembly [GO:0097105]', 'protein dephosphorylation [GO:0006470]', 'regulation of immune response [GO:0050776]', 'regulation of postsynaptic density assembly [GO:0099151]', 'regulation of presynapse assembly [GO:1905606]', 'synaptic membrane adhesion [GO:0099560]', 'trans-synaptic signaling by trans-synaptic complex [GO:0099545]', 'transmembrane receptor protein tyrosine phosphatase signaling pathway [GO:0007185]']	cell adhesion molecule binding [GO:0050839]; protein tyrosine phosphatase activity [GO:0004725]; signaling receptor binding [GO:0005102]; transmembrane receptor protein tyrosine phosphatase activity [GO:0005001]	heterophilic cell-cell adhesion via plasma membrane cell adhesion molecules [GO:0007157]; modulation of chemical synaptic transmission [GO:0050804]; negative regulation of receptor signaling pathway via JAK-STAT [GO:0046426]; neuron differentiation [GO:0030182]; phosphate-containing compound metabolic process [GO:0006796]; positive regulation of dendrite morphogenesis [GO:0050775]; positive regulation of synapse assembly [GO:0051965]; presynaptic membrane assembly [GO:0097105]; protein dephosphorylation [GO:0006470]; regulation of immune response [GO:0050776]; regulation of postsynaptic density assembly [GO:0099151]; regulation of presynapse assembly [GO:1905606]; synaptic membrane adhesion [GO:0099560]; transmembrane receptor protein tyrosine phosphatase signaling pathway [GO:0007185]; trans-synaptic signaling by trans-synaptic complex [GO:0099545]	extracellular exosome [GO:0070062]; glutamatergic synapse [GO:0098978]; hippocampal mossy fiber to CA3 synapse [GO:0098686]; integral component of plasma membrane [GO:0005887]; integral component of presynaptic membrane [GO:0099056]; plasma membrane [GO:0005886]; Schaffer collateral - CA1 synapse [GO:0098685]	['GO:0004725', 'GO:0005001', 'GO:0005102', 'GO:0005886', 'GO:0005887', 'GO:0006470', 'GO:0006796', 'GO:0007157', 'GO:0007185', 'GO:0030182', 'GO:0046426', 'GO:0050775', 'GO:0050776', 'GO:0050804', 'GO:0050839', 'GO:0051965', 'GO:0070062', 'GO:0097105', 'GO:0098685', 'GO:0098686', 'GO:0098978', 'GO:0099056', 'GO:0099151', 'GO:0099545', 'GO:0099560', 'GO:1905606']	FALSE
10096	A0A0B4J277	TVA22_HUMAN	110	71	64.5455	3	3.91	6	4	3	4	4	8	1	6	2	14	1	7	4	9	5	12	7	7	2	4	RILGALLGLLSAQVCCVRGIQVEQSPPDLILQEGANSTLRCNFSDSVNNLQWFHQNPWGQLINLFYIPSGT	0.04	0.04	0.03	0.03	0.04	0.08	0.01	0.07	0	0.15	0	0.08	0.06	0.1	0.04	0.08	0.03	0.06	0.03	0.01			T cell receptor alpha variable 22	FUNCTION: V region of the variable domain of T cell receptor (TR) alpha chain that participates in the antigen recognition (PubMed:24600447). Alpha-beta T cell receptors are antigen specific receptors which are essential to the immune response and are present on the cell surface of T lymphocytes. Recognize peptide-major histocompatibility (MH) (pMH) complexes that are displayed by antigen presenting cells (APC), a prerequisite for efficient T cell adaptive immunity against pathogens (PubMed:25493333). Binding of alpha-beta TR to pMH complex initiates TR-CD3 clustering on the cell surface and intracellular activation of LCK that phosphorylates the ITAM motifs of CD3G, CD3D, CD3E and CD247 enabling the recruitment of ZAP70. In turn ZAP70 phosphorylates LAT, which recruits numerous signaling molecules to form the LAT signalosome. The LAT signalosome propagates signal branching to three major signaling pathways, the calcium, the mitogen-activated protein kinase (MAPK) kinase and the nuclear factor NF-kappa-B (NF-kB) pathways, leading to the mobilization of transcription factors that are critical for gene expression and essential for T cell growth and differentiation (PubMed:23524462). The T cell repertoire is generated in the thymus, by V-(D)-J rearrangement. This repertoire is then shaped by intrathymic selection events to generate a peripheral T cell pool of self-MH restricted, non-autoaggressive T cells. Post-thymic interaction of alpha-beta TR with the pMH complexes shapes TR structural and functional avidity (PubMed:15040585). {ECO:0000303|PubMed:15040585, ECO:0000303|PubMed:23524462, ECO:0000303|PubMed:24600447, ECO:0000303|PubMed:25493333}.	SUBCELLULAR LOCATION: Cell membrane {ECO:0000303|PubMed:20452950}.	['T cell receptor complex [GO:0042101]', 'adaptive immune response [GO:0002250]']		adaptive immune response [GO:0002250]	T cell receptor complex [GO:0042101]	['GO:0002250', 'GO:0042101']	FALSE
10128	O95201	ZN205_HUMAN	554	71	12.8159	84	3.91	49	21	20	38	15	52	33	11	31	31	7	7	49	30	40	45	36	21	8	10	ALFLPGGALPSPRIPVLSREGRTRDRQMAAALLTAWSQMPVTFEDVALYLSREEWGRLDHTQQNFYRDVLQ	0.1	0	0.06	0.06	0.04	0.06	0.01	0.01	0	0.14	0.03	0.01	0.07	0.07	0.11	0.06	0.06	0.06	0.03	0.03	0.45	0.34	Zinc finger protein 205 (Zinc finger protein 210)	FUNCTION: May be involved in transcriptional regulation.	SUBCELLULAR LOCATION: Nucleus {ECO:0000305}.	['mitochondrion [GO:0005739]', 'nucleus [GO:0005634]', 'DNA-binding transcription factor activity, RNA polymerase II-specific [GO:0000981]', 'DNA-binding transcription repressor activity, RNA polymerase II-specific [GO:0001227]', 'RNA polymerase II cis-regulatory region sequence-specific DNA binding [GO:0000978]', 'zinc ion binding [GO:0008270]', 'negative regulation of transcription by RNA polymerase II [GO:0000122]', 'positive regulation of hydrogen peroxide biosynthetic process [GO:0010729]', 'positive regulation of mitochondrial outer membrane permeabilization involved in apoptotic signaling pathway [GO:1901030]', 'regulation of transcription by RNA polymerase II [GO:0006357]', 'regulation of transcription, DNA-templated [GO:0006355]']	DNA-binding transcription factor activity, RNA polymerase II-specific [GO:0000981]; DNA-binding transcription repressor activity, RNA polymerase II-specific [GO:0001227]; RNA polymerase II cis-regulatory region sequence-specific DNA binding [GO:0000978]; zinc ion binding [GO:0008270]	negative regulation of transcription by RNA polymerase II [GO:0000122]; positive regulation of hydrogen peroxide biosynthetic process [GO:0010729]; positive regulation of mitochondrial outer membrane permeabilization involved in apoptotic signaling pathway [GO:1901030]; regulation of transcription, DNA-templated [GO:0006355]; regulation of transcription by RNA polymerase II [GO:0006357]	mitochondrion [GO:0005739]; nucleus [GO:0005634]	['GO:0000122', 'GO:0000978', 'GO:0000981', 'GO:0001227', 'GO:0005634', 'GO:0005739', 'GO:0006355', 'GO:0006357', 'GO:0008270', 'GO:0010729', 'GO:1901030']	FALSE
10166	O95807	TM50A_HUMAN	157	71	45.2229	51	3.91	15	4	6	6	16	19	2	16	5	11	5	5	2	4	5	9	6	10	6	5	DFNHSYHACGVIATIAFLMINAVSNGQVRGDSYSEGCLGQTGARIWLFVGFMLAFGSLIASMWILFGGYVA	0.11	0.03	0.03	0.01	0.08	0.14	0.03	0.08	0	0.08	0.04	0.04	0	0.03	0.03	0.08	0.03	0.07	0.03	0.04	0.06	0	Transmembrane protein 50A (Small membrane protein 1)		SUBCELLULAR LOCATION: Membrane {ECO:0000305}; Multi-pass membrane protein {ECO:0000305}.	['endoplasmic reticulum [GO:0005783]', 'glial cell projection [GO:0097386]', 'integral component of membrane [GO:0016021]', 'neuronal cell body [GO:0043025]', 'late endosome to vacuole transport via multivesicular body sorting pathway [GO:0032511]']		late endosome to vacuole transport via multivesicular body sorting pathway [GO:0032511]	endoplasmic reticulum [GO:0005783]; glial cell projection [GO:0097386]; integral component of membrane [GO:0016021]; neuronal cell body [GO:0043025]	['GO:0005783', 'GO:0016021', 'GO:0032511', 'GO:0043025', 'GO:0097386']	FALSE
10244	Q9ULC6	PADI1_HUMAN	663	71	10.7089	249	3.91	30	14	44	40	34	50	15	23	39	68	17	24	44	25	37	46	25	58	10	20	FYVEGLTFPDADFLGLVSLSVSLVDPGTLPEVTLFTDTVGFRMAPWIMTPNTQPPEELYVCRVMDTHGSNE	0.03	0.01	0.07	0.07	0.07	0.07	0.01	0.01	0	0.11	0.04	0.03	0.1	0.01	0.03	0.06	0.11	0.11	0.01	0.03	0.04	0	Protein-arginine deiminase type-1 (EC 3.5.3.15) (Peptidylarginine deiminase I) (Protein-arginine deiminase type I)	FUNCTION: Catalyzes the deimination of arginine residues of proteins. {ECO:0000269|PubMed:12416996, ECO:0000269|PubMed:27393304, ECO:0000269|PubMed:30044909}.	SUBCELLULAR LOCATION: Cytoplasm {ECO:0000269|PubMed:12416996}.	['cytoplasm [GO:0005737]', 'cytosol [GO:0005829]', 'nucleoplasm [GO:0005654]', 'nucleus [GO:0005634]', 'calcium ion binding [GO:0005509]', 'protein-arginine deiminase activity [GO:0004668]', 'histone citrullination [GO:0036414]', 'protein citrullination [GO:0018101]']	calcium ion binding [GO:0005509]; protein-arginine deiminase activity [GO:0004668]	histone citrullination [GO:0036414]; protein citrullination [GO:0018101]	cytoplasm [GO:0005737]; cytosol [GO:0005829]; nucleoplasm [GO:0005654]; nucleus [GO:0005634]	['GO:0004668', 'GO:0005509', 'GO:0005634', 'GO:0005654', 'GO:0005737', 'GO:0005829', 'GO:0018101', 'GO:0036414']	FALSE
10246	O75486	SUPT3_HUMAN	317	71	22.3975	247	3.91	33	5	21	22	12	11	7	18	18	30	13	11	8	16	23	29	15	15	1	9	AGDPFSHAISATFIQYHNSAESTAACGVEAHSDAIQPCHIREAIRRYSHRIGPLSPFTNAYRRNGMAFLAC	0.17	0.04	0.03	0.04	0.06	0.06	0.07	0.08	0	0.03	0.01	0.04	0.06	0.03	0.08	0.1	0.04	0.01	0	0.04	0.11	0	Transcription initiation protein SPT3 homolog (SPT3-like protein)	FUNCTION: Probable transcriptional activator. {ECO:0000269|PubMed:9787080}.	SUBCELLULAR LOCATION: Nucleus {ECO:0000269|PubMed:11564863, ECO:0000269|PubMed:9726987}.	['nucleoplasm [GO:0005654]', 'nucleus [GO:0005634]', 'STAGA complex [GO:0030914]', 'transcription factor TFTC complex [GO:0033276]', 'protein heterodimerization activity [GO:0046982]', 'transcription coactivator activity [GO:0003713]', 'histone deubiquitination [GO:0016578]', 'histone H3 acetylation [GO:0043966]', 'positive regulation of transcription, DNA-templated [GO:0045893]', 'regulation of transcription by RNA polymerase II [GO:0006357]', 'regulation of transcription, DNA-templated [GO:0006355]', 'transcription by RNA polymerase II [GO:0006366]']	protein heterodimerization activity [GO:0046982]; transcription coactivator activity [GO:0003713]	histone deubiquitination [GO:0016578]; histone H3 acetylation [GO:0043966]; positive regulation of transcription, DNA-templated [GO:0045893]; regulation of transcription, DNA-templated [GO:0006355]; regulation of transcription by RNA polymerase II [GO:0006357]; transcription by RNA polymerase II [GO:0006366]	nucleoplasm [GO:0005654]; nucleus [GO:0005634]; STAGA complex [GO:0030914]; transcription factor TFTC complex [GO:0033276]	['GO:0003713', 'GO:0005634', 'GO:0005654', 'GO:0006355', 'GO:0006357', 'GO:0006366', 'GO:0016578', 'GO:0030914', 'GO:0033276', 'GO:0043966', 'GO:0045893', 'GO:0046982']	FALSE
10283	Q9H8Y1	VRTN_HUMAN	702	71	10.114	198	3.91	66	12	15	54	27	49	15	13	29	86	18	11	54	33	55	61	25	44	12	23	IRPYFNRVIRPRRCDHVPSTLHIMWAGQPLTSHFFRHQYFAPVVGLEEVEAEGAPGVAPALPALAPLSSPA	0.13	0.01	0.01	0.06	0.06	0.06	0.06	0.04	0	0.08	0.01	0.01	0.14	0.03	0.08	0.06	0.03	0.08	0.01	0.03	0.18	0	Vertnin			['chromatin [GO:0000785]', 'sequence-specific DNA binding [GO:0043565]', 'transposase activity [GO:0004803]', 'regulation of transcription by RNA polymerase II [GO:0006357]', 'transposition, DNA-mediated [GO:0006313]']	sequence-specific DNA binding [GO:0043565]; transposase activity [GO:0004803]	regulation of transcription by RNA polymerase II [GO:0006357]; transposition, DNA-mediated [GO:0006313]	chromatin [GO:0000785]	['GO:0000785', 'GO:0004803', 'GO:0006313', 'GO:0006357', 'GO:0043565']	FALSE
10116	Q49SQ1	GPR33_HUMAN	333	71	21.3213	103	3.92	17	5	6	10	29	11	9	27	16	45	10	14	9	12	12	35	29	19	8	10	VFNGTLSLGMFTSVFFLSAIGLDRYLLTLHPVWSQQHRTPRWASSIVLGVWISAAALSIPYLIFRETHHDR	0.07	0	0.03	0.01	0.07	0.06	0.06	0.07	0	0.14	0.01	0.01	0.04	0.03	0.07	0.11	0.07	0.07	0.04	0.03	0.05	0	Probable G-protein coupled receptor 33	FUNCTION: Orphan receptor; could be a chemoattractant receptor.	SUBCELLULAR LOCATION: Cell membrane; Multi-pass membrane protein.	['integral component of membrane [GO:0016021]', 'plasma membrane [GO:0005886]', 'complement receptor activity [GO:0004875]', 'G protein-coupled receptor activity [GO:0004930]', 'complement receptor mediated signaling pathway [GO:0002430]', 'inflammatory response [GO:0006954]', 'phospholipase C-activating G protein-coupled receptor signaling pathway [GO:0007200]', 'positive regulation of cytosolic calcium ion concentration [GO:0007204]']	complement receptor activity [GO:0004875]; G protein-coupled receptor activity [GO:0004930]	complement receptor mediated signaling pathway [GO:0002430]; inflammatory response [GO:0006954]; phospholipase C-activating G protein-coupled receptor signaling pathway [GO:0007200]; positive regulation of cytosolic calcium ion concentration [GO:0007204]	integral component of membrane [GO:0016021]; plasma membrane [GO:0005886]	['GO:0002430', 'GO:0004875', 'GO:0004930', 'GO:0005886', 'GO:0006954', 'GO:0007200', 'GO:0007204', 'GO:0016021']	FALSE
10193	Q9HCE5	MET14_HUMAN	456	71	15.5702	327	3.92	23	10	30	47	17	41	9	29	27	36	6	19	25	13	43	23	27	10	6	15	PVEIFHIIEHFCLGRRRLHLFGRDSTIRPGWLTVGPTLTNSNYNAETYASYFSAPNSYLTGCTEEIERLRP	0.04	0.03	0.01	0.08	0.06	0.07	0.04	0.07	0	0.1	0	0.06	0.07	0	0.1	0.07	0.1	0.03	0.01	0.06	0.36	0.13	N6-adenosine-methyltransferase non-catalytic subunit (Methyltransferase-like protein 14) (hMETTL14)	FUNCTION: The METTL3-METTL14 heterodimer forms a N6-methyltransferase complex that methylates adenosine residues at the N(6) position of some mRNAs and regulates the circadian clock, differentiation of embryonic stem cells and cortical neurogenesis (PubMed:24316715, PubMed:24407421, PubMed:25719671, PubMed:29348140, PubMed:27373337, PubMed:27281194). In the heterodimer formed with METTL3, METTL14 constitutes the RNA-binding scaffold that recognizes the substrate rather than the catalytic core (PubMed:27627798, PubMed:27373337, PubMed:27281194, PubMed:29348140). N6-methyladenosine (m6A), which takes place at the 5'-[AG]GAC-3' consensus sites of some mRNAs, plays a role in mRNA stability and processing (PubMed:24316715, PubMed:24407421, PubMed:25719671). M6A acts as a key regulator of mRNA stability by promoting mRNA destabilization and degradation (By similarity). In embryonic stem cells (ESCs), m6A methylation of mRNAs encoding key naive pluripotency-promoting transcripts results in transcript destabilization (By similarity). M6A regulates spermatogonial differentiation and meiosis and is essential for male fertility and spermatogenesis (By similarity). M6A also regulates cortical neurogenesis: m6A methylation of transcripts related to transcription factors, neural stem cells, the cell cycle and neuronal differentiation during brain development promotes their destabilization and decay, promoting differentiation of radial glial cells (By similarity). {ECO:0000250|UniProtKB:Q3UIK4, ECO:0000269|PubMed:24316715, ECO:0000269|PubMed:24407421, ECO:0000269|PubMed:25719671, ECO:0000269|PubMed:27281194, ECO:0000269|PubMed:27373337, ECO:0000269|PubMed:27627798, ECO:0000269|PubMed:29348140}.	SUBCELLULAR LOCATION: Nucleus {ECO:0000269|PubMed:24316715, ECO:0000269|PubMed:24407421, ECO:0000269|PubMed:26458103, ECO:0000269|PubMed:29348140}.	['nucleoplasm [GO:0005654]', 'nucleus [GO:0005634]', 'RNA N6-methyladenosine methyltransferase complex [GO:0036396]', "mRNA (2'-O-methyladenosine-N6-)-methyltransferase activity [GO:0016422]", 'mRNA binding [GO:0003729]', 'forebrain radial glial cell differentiation [GO:0021861]', 'gliogenesis [GO:0042063]', 'mRNA catabolic process [GO:0006402]', 'mRNA destabilization [GO:0061157]', 'mRNA methylation [GO:0080009]', 'mRNA splicing, via spliceosome [GO:0000398]', 'negative regulation of hematopoietic progenitor cell differentiation [GO:1901533]', 'positive regulation of translation [GO:0045727]', 'spermatogenesis [GO:0007283]', 'stem cell population maintenance [GO:0019827]']	mRNA (2'-O-methyladenosine-N6-)-methyltransferase activity [GO:0016422]; mRNA binding [GO:0003729]	forebrain radial glial cell differentiation [GO:0021861]; gliogenesis [GO:0042063]; mRNA catabolic process [GO:0006402]; mRNA destabilization [GO:0061157]; mRNA methylation [GO:0080009]; mRNA splicing, via spliceosome [GO:0000398]; negative regulation of hematopoietic progenitor cell differentiation [GO:1901533]; positive regulation of translation [GO:0045727]; spermatogenesis [GO:0007283]; stem cell population maintenance [GO:0019827]	nucleoplasm [GO:0005654]; nucleus [GO:0005634]; RNA N6-methyladenosine methyltransferase complex [GO:0036396]	['GO:0000398', 'GO:0003729', 'GO:0005634', 'GO:0005654', 'GO:0006402', 'GO:0007283', 'GO:0016422', 'GO:0019827', 'GO:0021861', 'GO:0036396', 'GO:0042063', 'GO:0045727', 'GO:0061157', 'GO:0080009', 'GO:1901533']	FALSE
10279	Q9NPJ1	MKKS_HUMAN	570	71	12.4561	474	3.92	29	26	22	30	13	34	19	36	28	90	8	20	23	21	21	53	46	37	5	9	YGHLWSVQADSPCVANWPDLLSQCGCGLYNSQEELNWSFLRSTRRPFVPQSCLPHEAVGSASNLTLDCLTA	0.07	0.07	0.04	0.04	0.03	0.06	0.03	0	0	0.14	0	0.06	0.07	0.06	0.04	0.13	0.04	0.06	0.04	0.03	0.04	0	McKusick-Kaufman/Bardet-Biedl syndromes putative chaperonin (Bardet-Biedl syndrome 6 protein)	FUNCTION: Probable molecular chaperone that assists the folding of proteins upon ATP hydrolysis (PubMed:20080638). Plays a role in the assembly of BBSome, a complex involved in ciliogenesis regulating transports vesicles to the cilia (PubMed:20080638). May play a role in protein processing in limb, cardiac and reproductive system development. May play a role in cytokinesis (PubMed:28753627). {ECO:0000269|PubMed:20080638, ECO:0000269|PubMed:28753627}.	SUBCELLULAR LOCATION: Cytoplasm, cytoskeleton, microtubule organizing center, centrosome. Cytoplasm, cytosol {ECO:0000269|PubMed:28753627}. Nucleus {ECO:0000269|PubMed:28753627}. Note=The majority of the protein resides within the pericentriolar material (PCM), a proteinaceous tube surrounding centrioles. During interphase, the protein is confined to the lateral surfaces of the PCM but during mitosis it relocalizes throughout the PCM and is found at the intercellular bridge. The MKSS protein is highly mobile and rapidly shuttles between the cytosol and centrosome.	['centrosome [GO:0005813]', 'cytoplasm [GO:0005737]', 'cytosol [GO:0005829]', 'kinociliary basal body [GO:1902636]', 'motile cilium [GO:0031514]', 'nucleus [GO:0005634]', 'ATP binding [GO:0005524]', 'RNA polymerase II-specific DNA-binding transcription factor binding [GO:0061629]', 'unfolded protein binding [GO:0051082]', 'artery smooth muscle contraction [GO:0014824]', 'brain morphogenesis [GO:0048854]', 'cartilage development [GO:0051216]', 'cerebral cortex development [GO:0021987]', 'chaperone-mediated protein complex assembly [GO:0051131]', 'cilium assembly [GO:0060271]', 'convergent extension involved in gastrulation [GO:0060027]', 'detection of mechanical stimulus involved in sensory perception of sound [GO:0050910]', 'determination of left/right symmetry [GO:0007368]', 'developmental process [GO:0032502]', 'face development [GO:0060324]', 'fat cell differentiation [GO:0045444]', 'gonad development [GO:0008406]', 'heart development [GO:0007507]', 'heart looping [GO:0001947]', 'hippocampus development [GO:0021766]', 'intracellular transport [GO:0046907]', 'melanosome transport [GO:0032402]', 'negative regulation of actin filament polymerization [GO:0030837]', 'negative regulation of appetite by leptin-mediated signaling pathway [GO:0038108]', 'negative regulation of blood pressure [GO:0045776]', 'negative regulation of gene expression [GO:0010629]', 'negative regulation of GTPase activity [GO:0034260]', 'non-motile cilium assembly [GO:1905515]', 'photoreceptor cell maintenance [GO:0045494]', 'pigment granule aggregation in cell center [GO:0051877]', 'positive regulation of multicellular organism growth [GO:0040018]', 'protein folding [GO:0006457]', 'regulation of cilium beat frequency involved in ciliary motility [GO:0060296]', 'regulation of stress fiber assembly [GO:0051492]', 'sensory perception of smell [GO:0007608]', 'social behavior [GO:0035176]', 'spermatid development [GO:0007286]', 'striatum development [GO:0021756]', 'vasodilation [GO:0042311]', 'visual perception [GO:0007601]']	ATP binding [GO:0005524]; RNA polymerase II-specific DNA-binding transcription factor binding [GO:0061629]; unfolded protein binding [GO:0051082]	artery smooth muscle contraction [GO:0014824]; brain morphogenesis [GO:0048854]; cartilage development [GO:0051216]; cerebral cortex development [GO:0021987]; chaperone-mediated protein complex assembly [GO:0051131]; cilium assembly [GO:0060271]; convergent extension involved in gastrulation [GO:0060027]; detection of mechanical stimulus involved in sensory perception of sound [GO:0050910]; determination of left/right symmetry [GO:0007368]; developmental process [GO:0032502]; face development [GO:0060324]; fat cell differentiation [GO:0045444]; gonad development [GO:0008406]; heart development [GO:0007507]; heart looping [GO:0001947]; hippocampus development [GO:0021766]; intracellular transport [GO:0046907]; melanosome transport [GO:0032402]; negative regulation of actin filament polymerization [GO:0030837]; negative regulation of appetite by leptin-mediated signaling pathway [GO:0038108]; negative regulation of blood pressure [GO:0045776]; negative regulation of gene expression [GO:0010629]; negative regulation of GTPase activity [GO:0034260]; non-motile cilium assembly [GO:1905515]; photoreceptor cell maintenance [GO:0045494]; pigment granule aggregation in cell center [GO:0051877]; positive regulation of multicellular organism growth [GO:0040018]; protein folding [GO:0006457]; regulation of cilium beat frequency involved in ciliary motility [GO:0060296]; regulation of stress fiber assembly [GO:0051492]; sensory perception of smell [GO:0007608]; social behavior [GO:0035176]; spermatid development [GO:0007286]; striatum development [GO:0021756]; vasodilation [GO:0042311]; visual perception [GO:0007601]	centrosome [GO:0005813]; cytoplasm [GO:0005737]; cytosol [GO:0005829]; kinociliary basal body [GO:1902636]; motile cilium [GO:0031514]; nucleus [GO:0005634]	['GO:0001947', 'GO:0005524', 'GO:0005634', 'GO:0005737', 'GO:0005813', 'GO:0005829', 'GO:0006457', 'GO:0007286', 'GO:0007368', 'GO:0007507', 'GO:0007601', 'GO:0007608', 'GO:0008406', 'GO:0010629', 'GO:0014824', 'GO:0021756', 'GO:0021766', 'GO:0021987', 'GO:0030837', 'GO:0031514', 'GO:0032402', 'GO:0032502', 'GO:0034260', 'GO:0035176', 'GO:0038108', 'GO:0040018', 'GO:0042311', 'GO:0045444', 'GO:0045494', 'GO:0045776', 'GO:0046907', 'GO:0048854', 'GO:0050910', 'GO:0051082', 'GO:0051131', 'GO:0051216', 'GO:0051492', 'GO:0051877', 'GO:0060027', 'GO:0060271', 'GO:0060296', 'GO:0060324', 'GO:0061629', 'GO:1902636', 'GO:1905515']	FALSE
10287	O00219	HYAS3_HUMAN	553	71	12.8391	118	3.92	41	14	20	25	33	42	11	30	21	69	15	12	13	24	33	38	28	40	14	30	VVMVVDGNRQEDAYMLDIFHEVLGGTEQAGFFVWRSNFHEAGEGETEASLQEGMDRVRDVVRASTFSCIMQ	0.07	0.01	0.07	0.11	0.07	0.1	0.03	0.03	0	0.04	0.06	0.03	0	0.06	0.07	0.06	0.04	0.13	0.01	0.01	0.02	0.1	Hyaluronan synthase 3 (EC 2.4.1.212) (Hyaluronate synthase 3) (Hyaluronic acid synthase 3) (HA synthase 3)	FUNCTION: Catalyzes the addition of GlcNAc or GlcUA monosaccharides to the nascent hyaluronan polymer. Therefore, it is essential to hyaluronan synthesis a major component of most extracellular matrices that has a structural role in tissues architectures and regulates cell adhesion, migration and differentiation. This is one of the isozymes catalyzing that reaction (By similarity). {ECO:0000250}.	SUBCELLULAR LOCATION: Membrane {ECO:0000305}; Multi-pass membrane protein {ECO:0000305}.	['cytoplasm [GO:0005737]', 'hyaluranon cable [GO:0036117]', 'integral component of membrane [GO:0016021]', 'integral component of plasma membrane [GO:0005887]', 'nucleus [GO:0005634]', 'plasma membrane [GO:0005886]', 'hyaluronan synthase activity [GO:0050501]', 'identical protein binding [GO:0042802]', 'carbohydrate metabolic process [GO:0005975]', 'extracellular matrix assembly [GO:0085029]', 'extracellular polysaccharide biosynthetic process [GO:0045226]', 'hyaluronan biosynthetic process [GO:0030213]', 'positive regulation of hyaluranon cable assembly [GO:1900106]', 'positive regulation of transcription, DNA-templated [GO:0045893]']	hyaluronan synthase activity [GO:0050501]; identical protein binding [GO:0042802]	carbohydrate metabolic process [GO:0005975]; extracellular matrix assembly [GO:0085029]; extracellular polysaccharide biosynthetic process [GO:0045226]; hyaluronan biosynthetic process [GO:0030213]; positive regulation of hyaluranon cable assembly [GO:1900106]; positive regulation of transcription, DNA-templated [GO:0045893]	cytoplasm [GO:0005737]; hyaluranon cable [GO:0036117]; integral component of membrane [GO:0016021]; integral component of plasma membrane [GO:0005887]; nucleus [GO:0005634]; plasma membrane [GO:0005886]	['GO:0005634', 'GO:0005737', 'GO:0005886', 'GO:0005887', 'GO:0005975', 'GO:0016021', 'GO:0030213', 'GO:0036117', 'GO:0042802', 'GO:0045226', 'GO:0045893', 'GO:0050501', 'GO:0085029', 'GO:1900106']	FALSE
10095	P57105	SYJ2B_HUMAN	145	71	48.9655	75	3.93	10	0	9	6	5	17	3	8	3	15	4	9	5	10	10	7	4	14	1	5	NLLHQDAVDLFRNAGYAVSLRVQHRLQVQNGPIGHRGEGDPSGIPIFMVLVPVFALTMVAAWAFMRYRQQL	0.1	0	0.04	0.01	0.06	0.08	0.04	0.04	0	0.11	0.04	0.04	0.06	0.08	0.08	0.03	0.01	0.11	0.01	0.03	0.11	0.17	Synaptojanin-2-binding protein (Mitochondrial outer membrane protein 25)	FUNCTION: Regulates endocytosis of activin type 2 receptor kinases through the Ral/RALBP1-dependent pathway and may be involved in suppression of activin-induced signal transduction. {ECO:0000250|UniProtKB:Q9D6K5}.	SUBCELLULAR LOCATION: Mitochondrion outer membrane {ECO:0000269|PubMed:32973005}.	['basolateral plasma membrane [GO:0016323]', 'cell junction [GO:0030054]', 'integral component of mitochondrial outer membrane [GO:0031307]', 'mitochondrion [GO:0005739]', 'neuromuscular junction [GO:0031594]', 'neuron projection [GO:0043005]', 'postsynaptic density membrane [GO:0098839]', 'cell-cell adhesion [GO:0098609]', 'chemical synaptic transmission [GO:0007268]', 'establishment or maintenance of epithelial cell apical/basal polarity [GO:0045197]', 'negative regulation of angiogenesis [GO:0016525]', 'negative regulation of endothelial cell migration [GO:0010596]', 'negative regulation of endothelial cell proliferation [GO:0001937]', 'negative regulation of ERK1 and ERK2 cascade [GO:0070373]', 'negative regulation of sprouting angiogenesis [GO:1903671]', 'receptor clustering [GO:0043113]', 'receptor localization to synapse [GO:0097120]', 'regulation of Notch signaling pathway [GO:0008593]']		cell-cell adhesion [GO:0098609]; chemical synaptic transmission [GO:0007268]; establishment or maintenance of epithelial cell apical/basal polarity [GO:0045197]; negative regulation of angiogenesis [GO:0016525]; negative regulation of endothelial cell migration [GO:0010596]; negative regulation of endothelial cell proliferation [GO:0001937]; negative regulation of ERK1 and ERK2 cascade [GO:0070373]; negative regulation of sprouting angiogenesis [GO:1903671]; receptor clustering [GO:0043113]; receptor localization to synapse [GO:0097120]; regulation of Notch signaling pathway [GO:0008593]	basolateral plasma membrane [GO:0016323]; cell junction [GO:0030054]; integral component of mitochondrial outer membrane [GO:0031307]; mitochondrion [GO:0005739]; neuromuscular junction [GO:0031594]; neuron projection [GO:0043005]; postsynaptic density membrane [GO:0098839]	['GO:0001937', 'GO:0005739', 'GO:0007268', 'GO:0008593', 'GO:0010596', 'GO:0016323', 'GO:0016525', 'GO:0030054', 'GO:0031307', 'GO:0031594', 'GO:0043005', 'GO:0043113', 'GO:0045197', 'GO:0070373', 'GO:0097120', 'GO:0098609', 'GO:0098839', 'GO:1903671']	FALSE
10104	P57789	KCNKA_HUMAN	538	71	13.197	110	3.93	44	6	21	36	30	37	8	36	35	47	9	25	22	19	29	38	37	40	8	11	AEFLRDHVCVSPQELETLIQHALDADNAGVSPIGNSSNNSSHWDLGSAFFFAGTVITTIGYGNIAPSTEGG	0.1	0.01	0.06	0.06	0.06	0.11	0.04	0.07	0	0.07	0	0.07	0.04	0.03	0.01	0.11	0.07	0.06	0.01	0.01	0.25	0	Potassium channel subfamily K member 10 (Outward rectifying potassium channel protein TREK-2) (TREK-2 K(+) channel subunit)	FUNCTION: Outward rectifying potassium channel. Produces rapidly activating and non-inactivating outward rectifier K(+) currents. Activated by arachidonic acid and other naturally occurring unsaturated free fatty acids.	SUBCELLULAR LOCATION: Membrane {ECO:0000305}; Multi-pass membrane protein {ECO:0000305}.	['integral component of plasma membrane [GO:0005887]', 'plasma membrane [GO:0005886]', 'potassium channel activity [GO:0005267]', 'potassium ion leak channel activity [GO:0022841]', 'voltage-gated ion channel activity [GO:0005244]', 'memory [GO:0007613]', 'potassium ion transmembrane transport [GO:0071805]', 'regulation of ion transmembrane transport [GO:0034765]', 'signal transduction [GO:0007165]', 'stabilization of membrane potential [GO:0030322]']	potassium channel activity [GO:0005267]; potassium ion leak channel activity [GO:0022841]; voltage-gated ion channel activity [GO:0005244]	memory [GO:0007613]; potassium ion transmembrane transport [GO:0071805]; regulation of ion transmembrane transport [GO:0034765]; signal transduction [GO:0007165]; stabilization of membrane potential [GO:0030322]	integral component of plasma membrane [GO:0005887]; plasma membrane [GO:0005886]	['GO:0005244', 'GO:0005267', 'GO:0005886', 'GO:0005887', 'GO:0007165', 'GO:0007613', 'GO:0022841', 'GO:0030322', 'GO:0034765', 'GO:0071805']	FALSE
10225	P36896	ACV1B_HUMAN	505	71	14.0594	1	3.93	34	17	27	30	15	38	16	32	23	51	16	18	20	16	31	32	22	38	10	19	MAESAGASSFFPLVVLLLAGSGGSGPRGVQALLCACTSCLQANYTCETDGACMVSIFNLDGMEHHVRTCIP	0.11	0.08	0.03	0.04	0.04	0.11	0.03	0.03	0	0.11	0.04	0.03	0.04	0.03	0.03	0.1	0.06	0.07	0	0.01	0.03	0.11	Activin receptor type-1B (EC 2.7.11.30) (Activin receptor type IB) (ACTR-IB) (Activin receptor-like kinase 4) (ALK-4) (Serine/threonine-protein kinase receptor R2) (SKR2)	FUNCTION: Transmembrane serine/threonine kinase activin type-1 receptor forming an activin receptor complex with activin receptor type-2 (ACVR2A or ACVR2B). Transduces the activin signal from the cell surface to the cytoplasm and is thus regulating a many physiological and pathological processes including neuronal differentiation and neuronal survival, hair follicle development and cycling, FSH production by the pituitary gland, wound healing, extracellular matrix production, immunosuppression and carcinogenesis. Activin is also thought to have a paracrine or autocrine role in follicular development in the ovary. Within the receptor complex, type-2 receptors (ACVR2A and/or ACVR2B) act as a primary activin receptors whereas the type-1 receptors like ACVR1B act as downstream transducers of activin signals. Activin binds to type-2 receptor at the plasma membrane and activates its serine-threonine kinase. The activated receptor type-2 then phosphorylates and activates the type-1 receptor such as ACVR1B. Once activated, the type-1 receptor binds and phosphorylates the SMAD proteins SMAD2 and SMAD3, on serine residues of the C-terminal tail. Soon after their association with the activin receptor and subsequent phosphorylation, SMAD2 and SMAD3 are released into the cytoplasm where they interact with the common partner SMAD4. This SMAD complex translocates into the nucleus where it mediates activin-induced transcription. Inhibitory SMAD7, which is recruited to ACVR1B through FKBP1A, can prevent the association of SMAD2 and SMAD3 with the activin receptor complex, thereby blocking the activin signal. Activin signal transduction is also antagonized by the binding to the receptor of inhibin-B via the IGSF1 inhibin coreceptor. ACVR1B also phosphorylates TDP2. {ECO:0000269|PubMed:12364468, ECO:0000269|PubMed:12639945, ECO:0000269|PubMed:18039968, ECO:0000269|PubMed:20226172, ECO:0000269|PubMed:8196624, ECO:0000269|PubMed:9032295, ECO:0000269|PubMed:9892009}.	SUBCELLULAR LOCATION: Cell membrane {ECO:0000250}; Single-pass type I membrane protein {ECO:0000250}.	['activin receptor complex [GO:0048179]', 'cell surface [GO:0009986]', 'cytosol [GO:0005829]', 'integral component of plasma membrane [GO:0005887]', 'plasma membrane [GO:0005886]', 'receptor complex [GO:0043235]', 'activin binding [GO:0048185]', 'activin receptor activity, type I [GO:0016361]', 'ATP binding [GO:0005524]', 'inhibin binding [GO:0034711]', 'metal ion binding [GO:0046872]', 'protein serine/threonine kinase activity [GO:0004674]', 'SMAD binding [GO:0046332]', 'transmembrane receptor protein serine/threonine kinase activity [GO:0004675]', 'ubiquitin protein ligase binding [GO:0031625]', 'activin receptor signaling pathway [GO:0032924]', 'cellular response to growth factor stimulus [GO:0071363]', 'central nervous system development [GO:0007417]', 'development of primary female sexual characteristics [GO:0046545]', 'extrinsic apoptotic signaling pathway [GO:0097191]', 'G1/S transition of mitotic cell cycle [GO:0000082]', 'hair follicle development [GO:0001942]', 'in utero embryonic development [GO:0001701]', 'negative regulation of cell growth [GO:0030308]', 'negative regulation of gene expression [GO:0010629]', 'nervous system development [GO:0007399]', 'nodal signaling pathway [GO:0038092]', 'peptidyl-threonine phosphorylation [GO:0018107]', 'positive regulation of activin receptor signaling pathway [GO:0032927]', 'positive regulation of erythrocyte differentiation [GO:0045648]', 'positive regulation of gene expression [GO:0010628]', 'positive regulation of pathway-restricted SMAD protein phosphorylation [GO:0010862]', 'positive regulation of transcription by RNA polymerase II [GO:0045944]', 'positive regulation of trophoblast cell migration [GO:1901165]', 'protein autophosphorylation [GO:0046777]', 'protein phosphorylation [GO:0006468]', 'regulation of transcription, DNA-templated [GO:0006355]', 'signal transduction [GO:0007165]', 'transmembrane receptor protein serine/threonine kinase signaling pathway [GO:0007178]']	activin binding [GO:0048185]; activin receptor activity, type I [GO:0016361]; ATP binding [GO:0005524]; inhibin binding [GO:0034711]; metal ion binding [GO:0046872]; protein serine/threonine kinase activity [GO:0004674]; SMAD binding [GO:0046332]; transmembrane receptor protein serine/threonine kinase activity [GO:0004675]; ubiquitin protein ligase binding [GO:0031625]	activin receptor signaling pathway [GO:0032924]; cellular response to growth factor stimulus [GO:0071363]; central nervous system development [GO:0007417]; development of primary female sexual characteristics [GO:0046545]; extrinsic apoptotic signaling pathway [GO:0097191]; G1/S transition of mitotic cell cycle [GO:0000082]; hair follicle development [GO:0001942]; in utero embryonic development [GO:0001701]; negative regulation of cell growth [GO:0030308]; negative regulation of gene expression [GO:0010629]; nervous system development [GO:0007399]; nodal signaling pathway [GO:0038092]; peptidyl-threonine phosphorylation [GO:0018107]; positive regulation of activin receptor signaling pathway [GO:0032927]; positive regulation of erythrocyte differentiation [GO:0045648]; positive regulation of gene expression [GO:0010628]; positive regulation of pathway-restricted SMAD protein phosphorylation [GO:0010862]; positive regulation of transcription by RNA polymerase II [GO:0045944]; positive regulation of trophoblast cell migration [GO:1901165]; protein autophosphorylation [GO:0046777]; protein phosphorylation [GO:0006468]; regulation of transcription, DNA-templated [GO:0006355]; signal transduction [GO:0007165]; transmembrane receptor protein serine/threonine kinase signaling pathway [GO:0007178]	activin receptor complex [GO:0048179]; cell surface [GO:0009986]; cytosol [GO:0005829]; integral component of plasma membrane [GO:0005887]; plasma membrane [GO:0005886]; receptor complex [GO:0043235]	['GO:0000082', 'GO:0001701', 'GO:0001942', 'GO:0004674', 'GO:0004675', 'GO:0005524', 'GO:0005829', 'GO:0005886', 'GO:0005887', 'GO:0006355', 'GO:0006468', 'GO:0007165', 'GO:0007178', 'GO:0007399', 'GO:0007417', 'GO:0009986', 'GO:0010628', 'GO:0010629', 'GO:0010862', 'GO:0016361', 'GO:0018107', 'GO:0030308', 'GO:0031625', 'GO:0032924', 'GO:0032927', 'GO:0034711', 'GO:0038092', 'GO:0043235', 'GO:0045648', 'GO:0045944', 'GO:0046332', 'GO:0046545', 'GO:0046777', 'GO:0046872', 'GO:0048179', 'GO:0048185', 'GO:0071363', 'GO:0097191', 'GO:1901165']	TRUE
10266	O75600	KBL_HUMAN	419	71	16.9451	194	3.93	47	10	20	22	15	43	12	25	14	45	11	10	18	15	31	29	15	24	4	9	HRLRLVATDGAFSMDGDIAPLQEICCLASRYGALVFMDECHATGFLGPTGRGTDELLGVMDQVTIINSTLG	0.08	0.04	0.08	0.04	0.04	0.13	0.03	0.06	0	0.13	0.04	0.01	0.03	0.03	0.06	0.04	0.08	0.06	0	0.01	0.02	0	2-amino-3-ketobutyrate coenzyme A ligase, mitochondrial (AKB ligase) (EC 2.3.1.29) (Aminoacetone synthase) (Glycine acetyltransferase)		SUBCELLULAR LOCATION: Mitochondrion {ECO:0000250}. Nucleus {ECO:0000269|PubMed:17688197}. Note=Translocates to the nucleus upon cold and osmotic stress.	['mitochondrial inner membrane [GO:0005743]', 'mitochondrion [GO:0005739]', 'nuclear speck [GO:0016607]', 'nucleoplasm [GO:0005654]', 'glycine C-acetyltransferase activity [GO:0008890]', 'pyridoxal phosphate binding [GO:0030170]', 'biosynthetic process [GO:0009058]', 'cellular amino acid metabolic process [GO:0006520]', 'L-threonine catabolic process to glycine [GO:0019518]']	glycine C-acetyltransferase activity [GO:0008890]; pyridoxal phosphate binding [GO:0030170]	biosynthetic process [GO:0009058]; cellular amino acid metabolic process [GO:0006520]; L-threonine catabolic process to glycine [GO:0019518]	mitochondrial inner membrane [GO:0005743]; mitochondrion [GO:0005739]; nuclear speck [GO:0016607]; nucleoplasm [GO:0005654]	['GO:0005654', 'GO:0005739', 'GO:0005743', 'GO:0006520', 'GO:0008890', 'GO:0009058', 'GO:0016607', 'GO:0019518', 'GO:0030170']	FALSE
10136	P46109	CRKL_HUMAN	303	71	23.4323	1	3.94	20	2	16	19	11	21	8	15	14	20	6	16	30	12	18	24	15	20	4	12	MSSARFDSSDRSAWYMGPVSRQEAQTRLQGQRHGMFLVRDSSTCPGDYVLSVSENSRVSHYIINSLPNRRF	0.04	0.01	0.06	0.03	0.04	0.06	0.03	0.03	0	0.06	0.04	0.04	0.04	0.06	0.13	0.18	0.03	0.07	0.01	0.04	0.32	0.27	Crk-like protein	FUNCTION: May mediate the transduction of intracellular signals.		['cytosol [GO:0005829]', 'extrinsic component of postsynaptic membrane [GO:0098890]', 'neuromuscular junction [GO:0031594]', 'nucleoplasm [GO:0005654]', 'protein-containing complex [GO:0032991]', 'cadherin binding [GO:0045296]', 'identical protein binding [GO:0042802]', 'phosphotyrosine residue binding [GO:0001784]', 'RNA binding [GO:0003723]', 'acetylcholine receptor signaling pathway [GO:0095500]', 'activation of GTPase activity [GO:0090630]', 'anterior/posterior pattern specification [GO:0009952]', 'B cell apoptotic process [GO:0001783]', 'blood vessel development [GO:0001568]', 'cell chemotaxis [GO:0060326]', 'cellular response to drug [GO:0035690]', 'cellular response to interleukin-7 [GO:0098761]', 'cellular response to transforming growth factor beta stimulus [GO:0071560]', 'cerebellar neuron development [GO:0098749]', 'cerebral cortex development [GO:0021987]', 'cranial skeletal system development [GO:1904888]', 'dendrite development [GO:0016358]', 'endothelin receptor signaling pathway [GO:0086100]', 'establishment of cell polarity [GO:0030010]', 'fibroblast growth factor receptor signaling pathway [GO:0008543]', 'helper T cell diapedesis [GO:0035685]', 'hippocampus development [GO:0021766]', 'intracellular signal transduction [GO:0035556]', 'JNK cascade [GO:0007254]', 'lipid metabolic process [GO:0006629]', 'male gonad development [GO:0008584]', 'negative regulation of gene expression [GO:0010629]', 'negative regulation of protein phosphorylation [GO:0001933]', 'neuron migration [GO:0001764]', 'outflow tract morphogenesis [GO:0003151]', 'parathyroid gland development [GO:0060017]', 'pharynx development [GO:0060465]', 'positive regulation of cell population proliferation [GO:0008284]', 'positive regulation of ERK1 and ERK2 cascade [GO:0070374]', 'positive regulation of glial cell migration [GO:1903977]', 'positive regulation of protein phosphorylation [GO:0001934]', 'positive regulation of substrate adhesion-dependent cell spreading [GO:1900026]', 'Ras protein signal transduction [GO:0007265]', 'reelin-mediated signaling pathway [GO:0038026]', 'regulation of cell adhesion mediated by integrin [GO:0033628]', 'regulation of cell growth [GO:0001558]', 'regulation of dendrite development [GO:0050773]', 'regulation of skeletal muscle acetylcholine-gated channel clustering [GO:1904393]', 'regulation of T cell migration [GO:2000404]', 'retinoic acid receptor signaling pathway [GO:0048384]', 'single fertilization [GO:0007338]', 'spermatogenesis [GO:0007283]', 'synapse assembly [GO:0007416]', 'T cell receptor signaling pathway [GO:0050852]', 'thymus development [GO:0048538]', 'urogenital system development [GO:0001655]']	cadherin binding [GO:0045296]; identical protein binding [GO:0042802]; phosphotyrosine residue binding [GO:0001784]; RNA binding [GO:0003723]	acetylcholine receptor signaling pathway [GO:0095500]; activation of GTPase activity [GO:0090630]; anterior/posterior pattern specification [GO:0009952]; B cell apoptotic process [GO:0001783]; blood vessel development [GO:0001568]; cell chemotaxis [GO:0060326]; cellular response to drug [GO:0035690]; cellular response to interleukin-7 [GO:0098761]; cellular response to transforming growth factor beta stimulus [GO:0071560]; cerebellar neuron development [GO:0098749]; cerebral cortex development [GO:0021987]; cranial skeletal system development [GO:1904888]; dendrite development [GO:0016358]; endothelin receptor signaling pathway [GO:0086100]; establishment of cell polarity [GO:0030010]; fibroblast growth factor receptor signaling pathway [GO:0008543]; helper T cell diapedesis [GO:0035685]; hippocampus development [GO:0021766]; intracellular signal transduction [GO:0035556]; JNK cascade [GO:0007254]; lipid metabolic process [GO:0006629]; male gonad development [GO:0008584]; negative regulation of gene expression [GO:0010629]; negative regulation of protein phosphorylation [GO:0001933]; neuron migration [GO:0001764]; outflow tract morphogenesis [GO:0003151]; parathyroid gland development [GO:0060017]; pharynx development [GO:0060465]; positive regulation of cell population proliferation [GO:0008284]; positive regulation of ERK1 and ERK2 cascade [GO:0070374]; positive regulation of glial cell migration [GO:1903977]; positive regulation of protein phosphorylation [GO:0001934]; positive regulation of substrate adhesion-dependent cell spreading [GO:1900026]; Ras protein signal transduction [GO:0007265]; reelin-mediated signaling pathway [GO:0038026]; regulation of cell adhesion mediated by integrin [GO:0033628]; regulation of cell growth [GO:0001558]; regulation of dendrite development [GO:0050773]; regulation of skeletal muscle acetylcholine-gated channel clustering [GO:1904393]; regulation of T cell migration [GO:2000404]; retinoic acid receptor signaling pathway [GO:0048384]; single fertilization [GO:0007338]; spermatogenesis [GO:0007283]; synapse assembly [GO:0007416]; T cell receptor signaling pathway [GO:0050852]; thymus development [GO:0048538]; urogenital system development [GO:0001655]	cytosol [GO:0005829]; extrinsic component of postsynaptic membrane [GO:0098890]; neuromuscular junction [GO:0031594]; nucleoplasm [GO:0005654]; protein-containing complex [GO:0032991]	['GO:0001558', 'GO:0001568', 'GO:0001655', 'GO:0001764', 'GO:0001783', 'GO:0001784', 'GO:0001933', 'GO:0001934', 'GO:0003151', 'GO:0003723', 'GO:0005654', 'GO:0005829', 'GO:0006629', 'GO:0007254', 'GO:0007265', 'GO:0007283', 'GO:0007338', 'GO:0007416', 'GO:0008284', 'GO:0008543', 'GO:0008584', 'GO:0009952', 'GO:0010629', 'GO:0016358', 'GO:0021766', 'GO:0021987', 'GO:0030010', 'GO:0031594', 'GO:0032991', 'GO:0033628', 'GO:0035556', 'GO:0035685', 'GO:0035690', 'GO:0038026', 'GO:0042802', 'GO:0045296', 'GO:0048384', 'GO:0048538', 'GO:0050773', 'GO:0050852', 'GO:0060017', 'GO:0060326', 'GO:0060465', 'GO:0070374', 'GO:0071560', 'GO:0086100', 'GO:0090630', 'GO:0095500', 'GO:0098749', 'GO:0098761', 'GO:0098890', 'GO:1900026', 'GO:1903977', 'GO:1904393', 'GO:1904888', 'GO:2000404']	FALSE
10137	Q9NX45	SOLH2_HUMAN	425	71	16.7059	278	3.94	31	14	14	29	12	19	10	25	27	44	10	21	21	16	15	44	32	24	3	14	QQTPIELSLPGTVMAQRENSVMSTYSPERGLQFLTNTCWNGCSTPDAESSLDEAVRVPSSSASENAIGDPY	0.07	0.03	0.04	0.08	0.01	0.06	0	0.03	0	0.07	0.03	0.06	0.08	0.06	0.04	0.15	0.08	0.06	0.01	0.03	0.08	0.28	Spermatogenesis- and oogenesis-specific basic helix-loop-helix-containing protein 2	FUNCTION: Transcription regulator of both male and female germline differentiation. Suppresses genes involved in spermatogonial stem cells maintenance, and induces genes important for spermatogonial differentiation. Coordinates oocyte differentiation without affecting meiosis I (By similarity). {ECO:0000250|UniProtKB:Q6IUP1, ECO:0000250|UniProtKB:Q9D489}.	SUBCELLULAR LOCATION: Nucleus {ECO:0000250|UniProtKB:Q9D489, ECO:0000255|PROSITE-ProRule:PRU00981}. Cytoplasm {ECO:0000250|UniProtKB:Q9D489}. Note=Translocates from the cytoplasm into the nucleus and the translocation is dependent on SOHLH1 expression. {ECO:0000250|UniProtKB:Q9D489}.	['chromatin [GO:0000785]', 'cytoplasm [GO:0005737]', 'nucleus [GO:0005634]', 'DNA-binding transcription factor activity, RNA polymerase II-specific [GO:0000981]', 'protein heterodimerization activity [GO:0046982]', 'protein homodimerization activity [GO:0042803]', 'RNA polymerase II cis-regulatory region sequence-specific DNA binding [GO:0000978]', 'sequence-specific double-stranded DNA binding [GO:1990837]', 'cell differentiation [GO:0030154]', 'oocyte differentiation [GO:0009994]', 'regulation of transcription by RNA polymerase II [GO:0006357]', 'spermatogenesis [GO:0007283]']	DNA-binding transcription factor activity, RNA polymerase II-specific [GO:0000981]; protein heterodimerization activity [GO:0046982]; protein homodimerization activity [GO:0042803]; RNA polymerase II cis-regulatory region sequence-specific DNA binding [GO:0000978]; sequence-specific double-stranded DNA binding [GO:1990837]	cell differentiation [GO:0030154]; oocyte differentiation [GO:0009994]; regulation of transcription by RNA polymerase II [GO:0006357]; spermatogenesis [GO:0007283]	chromatin [GO:0000785]; cytoplasm [GO:0005737]; nucleus [GO:0005634]	['GO:0000785', 'GO:0000978', 'GO:0000981', 'GO:0005634', 'GO:0005737', 'GO:0006357', 'GO:0007283', 'GO:0009994', 'GO:0030154', 'GO:0042803', 'GO:0046982', 'GO:1990837']	FALSE
10217	P82932	RT06_HUMAN	125	71	56.8	24	3.94	12	1	5	11	2	6	4	8	9	14	4	3	7	4	11	5	6	8	0	5	RTIEALMDRGAIVRDLENLGERALPYRISAHSQQHNRGGYFLVDFYAPTAAVESMVEHLSRDIDVIRGNIV	0.1	0	0.07	0.07	0.03	0.07	0.04	0.08	0	0.08	0.03	0.04	0.03	0.03	0.11	0.06	0.03	0.08	0	0.04	0.08	0	28S ribosomal protein S6, mitochondrial (MRP-S6) (S6mt) (Mitochondrial small ribosomal subunit protein bS6m)		SUBCELLULAR LOCATION: Mitochondrion {ECO:0000269|PubMed:25838379}.	['mitochondrial inner membrane [GO:0005743]', 'mitochondrial small ribosomal subunit [GO:0005763]', 'mitochondrion [GO:0005739]', 'small ribosomal subunit [GO:0015935]', 'small ribosomal subunit rRNA binding [GO:0070181]', 'structural constituent of ribosome [GO:0003735]', 'mitochondrial translation [GO:0032543]', 'translation [GO:0006412]']	small ribosomal subunit rRNA binding [GO:0070181]; structural constituent of ribosome [GO:0003735]	mitochondrial translation [GO:0032543]; translation [GO:0006412]	mitochondrial inner membrane [GO:0005743]; mitochondrial small ribosomal subunit [GO:0005763]; mitochondrion [GO:0005739]; small ribosomal subunit [GO:0015935]	['GO:0003735', 'GO:0005739', 'GO:0005743', 'GO:0005763', 'GO:0006412', 'GO:0015935', 'GO:0032543', 'GO:0070181']	FALSE
10222	Q9Y2S2	CRYL1_HUMAN	319	71	22.2571	189	3.94	24	9	13	25	8	20	8	21	17	33	14	7	18	19	15	24	8	26	3	7	EVAGFVLNRLQYAIISEAWRLVEEGIVSPSDLDLVMSEGLGMRYAFIGPLETMHLNAEGMLSYCDRYSEGI	0.07	0.01	0.04	0.11	0.03	0.1	0.01	0.07	0	0.13	0.06	0.03	0.03	0.01	0.06	0.08	0.01	0.07	0.01	0.06	0.04	0	Lambda-crystallin homolog (EC 1.1.1.45) (L-gulonate 3-dehydrogenase) (Gul3DH)		SUBCELLULAR LOCATION: Cytoplasm {ECO:0000250}.	['cytosol [GO:0005829]', 'extracellular exosome [GO:0070062]', 'L-gulonate 3-dehydrogenase activity [GO:0050104]', 'NAD+ binding [GO:0070403]', 'oxidoreductase activity, acting on the CH-OH group of donors, NAD or NADP as acceptor [GO:0016616]', 'protein homodimerization activity [GO:0042803]', 'fatty acid metabolic process [GO:0006631]']	L-gulonate 3-dehydrogenase activity [GO:0050104]; NAD+ binding [GO:0070403]; oxidoreductase activity, acting on the CH-OH group of donors, NAD or NADP as acceptor [GO:0016616]; protein homodimerization activity [GO:0042803]	fatty acid metabolic process [GO:0006631]	cytosol [GO:0005829]; extracellular exosome [GO:0070062]	['GO:0005829', 'GO:0006631', 'GO:0016616', 'GO:0042803', 'GO:0050104', 'GO:0070062', 'GO:0070403']	FALSE
10251	A1A519	F170A_HUMAN	330	71	21.5152	217	3.94	10	10	10	49	6	22	9	5	18	18	11	9	18	21	21	40	22	22	4	5	TPDWLVTMENGFRCMACCRVFTTMEALQEHVQFGIREGFSCHVFHLTMAQLTGNMESESTQDEQEEENGNE	0.04	0.06	0.03	0.15	0.07	0.07	0.04	0.01	0	0.06	0.07	0.06	0.01	0.07	0.04	0.04	0.1	0.06	0.01	0	0.71	0.35	Protein FAM170A (Zinc finger domain-containing protein) (Zinc finger protein ZNFD)	FUNCTION: Acts as a nuclear transcription factor that positively regulates the expression of heat shock genes. Binds to heat shock promoter elements (HSE). {ECO:0000269|PubMed:20162441}.	SUBCELLULAR LOCATION: Nucleus {ECO:0000269|PubMed:20162441}.	['nucleus [GO:0005634]', 'DNA binding [GO:0003677]', 'metal ion binding [GO:0046872]', 'fertilization [GO:0009566]', 'positive regulation of transcription, DNA-templated [GO:0045893]', 'transcription by RNA polymerase II [GO:0006366]']	DNA binding [GO:0003677]; metal ion binding [GO:0046872]	fertilization [GO:0009566]; positive regulation of transcription, DNA-templated [GO:0045893]; transcription by RNA polymerase II [GO:0006366]	nucleus [GO:0005634]	['GO:0003677', 'GO:0005634', 'GO:0006366', 'GO:0009566', 'GO:0045893', 'GO:0046872']	FALSE
10271	Q5TCH4	CP4AM_HUMAN	519	71	13.6802	200	3.94	28	9	26	21	21	32	24	30	26	73	15	14	31	31	33	37	21	24	10	13	SAFSHQGSIQVDRNSQSYIQAISDLNSLVFCCMRNAFHENDTIYSLTSAGRWTHRACQLAHQHTDQVIQLR	0.08	0.04	0.06	0.01	0.04	0.03	0.07	0.07	0	0.07	0.01	0.06	0	0.11	0.07	0.13	0.06	0.04	0.01	0.03	0.04	0	Cytochrome P450 4A22 (CYPIVA22) (Fatty acid omega-hydroxylase) (Lauric acid omega-hydroxylase) (Long-chain fatty acid omega-monooxygenase) (EC 1.14.14.80)	FUNCTION: Catalyzes the omega- and (omega-1)-hydroxylation of various fatty acids such as laurate and palmitate. Shows no activity towards arachidonic acid and prostaglandin A1. Lacks functional activity in the kidney and does not contribute to renal 20-hydroxyeicosatetraenoic acid (20-HETE) biosynthesis. {ECO:0000269|PubMed:10860550, ECO:0000269|PubMed:15611369}.	SUBCELLULAR LOCATION: Endoplasmic reticulum membrane {ECO:0000250}; Peripheral membrane protein {ECO:0000250}. Microsome membrane {ECO:0000250}; Peripheral membrane protein {ECO:0000250}.	['endoplasmic reticulum membrane [GO:0005789]', 'extracellular space [GO:0005615]', 'intracellular membrane-bounded organelle [GO:0043231]', '16-hydroxypalmitate dehydrogenase activity [GO:0103002]', 'alkane 1-monooxygenase activity [GO:0018685]', 'arachidonic acid monooxygenase activity [GO:0008391]', 'heme binding [GO:0020037]', 'iron ion binding [GO:0005506]', 'laurate hydroxylase activity [GO:0102116]', 'long-chain fatty acid omega-hydroxylase activity [GO:0102033]', 'arachidonic acid metabolic process [GO:0019369]', 'icosanoid biosynthetic process [GO:0046456]', 'kidney development [GO:0001822]', 'lauric acid metabolic process [GO:0048252]', 'linoleic acid metabolic process [GO:0043651]', 'lipid hydroxylation [GO:0002933]']	16-hydroxypalmitate dehydrogenase activity [GO:0103002]; alkane 1-monooxygenase activity [GO:0018685]; arachidonic acid monooxygenase activity [GO:0008391]; heme binding [GO:0020037]; iron ion binding [GO:0005506]; laurate hydroxylase activity [GO:0102116]; long-chain fatty acid omega-hydroxylase activity [GO:0102033]	arachidonic acid metabolic process [GO:0019369]; icosanoid biosynthetic process [GO:0046456]; kidney development [GO:0001822]; lauric acid metabolic process [GO:0048252]; linoleic acid metabolic process [GO:0043651]; lipid hydroxylation [GO:0002933]	endoplasmic reticulum membrane [GO:0005789]; extracellular space [GO:0005615]; intracellular membrane-bounded organelle [GO:0043231]	['GO:0001822', 'GO:0002933', 'GO:0005506', 'GO:0005615', 'GO:0005789', 'GO:0008391', 'GO:0018685', 'GO:0019369', 'GO:0020037', 'GO:0043231', 'GO:0043651', 'GO:0046456', 'GO:0048252', 'GO:0102033', 'GO:0102116', 'GO:0103002']	FALSE
10121	Q86UD5	SL9B2_HUMAN	537	71	13.2216	59	3.95	39	11	16	27	25	54	8	42	25	78	13	12	24	17	15	37	30	49	8	7	LQETPTEANHVQRLRQMLACPPHGLLDRVITNVTIIVLLWAVVWSITGSECLPGGNLFGIIILFYCAIIGG	0.06	0.04	0.01	0.04	0.03	0.1	0.03	0.13	0	0.14	0.01	0.04	0.06	0.04	0.04	0.03	0.07	0.08	0.03	0.01	0.14	0.1	Sodium/hydrogen exchanger 9B2 (Na(+)/H(+) exchanger NHA2) (Na(+)/H(+) exchanger-like domain-containing protein 2) (NHE domain-containing protein 2) (Sodium/hydrogen exchanger-like domain-containing protein 2) (Solute carrier family 9 subfamily B member 2)	FUNCTION: Na(+)/H(+) antiporter that extrudes Na(+) or Li(+) in exchange for external protons across the membrane (PubMed:18000046, PubMed:28154142, PubMed:22948142, PubMed:18508966). Contributes to the regulation of intracellular pH, sodium homeostasis, and cell volume. Plays an important role for insulin secretion and clathrin-mediated endocytosis in beta-cells (By similarity). Involved in sperm motility and fertility (By similarity). It is controversial whether SLC9B2 plays a role in osteoclast differentiation or not (By similarity). {ECO:0000250|UniProtKB:Q5BKR2, ECO:0000269|PubMed:18000046, ECO:0000269|PubMed:18508966, ECO:0000269|PubMed:22948142, ECO:0000269|PubMed:28154142}.	SUBCELLULAR LOCATION: Cell membrane {ECO:0000269|PubMed:18000046}; Multi-pass membrane protein {ECO:0000255}. Mitochondrion membrane {ECO:0000269|PubMed:18508966}; Multi-pass membrane protein {ECO:0000255}. Endosome membrane {ECO:0000250|UniProtKB:Q5BKR2}; Multi-pass membrane protein {ECO:0000255}. Cytoplasmic vesicle, secretory vesicle, synaptic vesicle membrane {ECO:0000250|UniProtKB:Q5BKR2}; Multi-pass membrane protein {ECO:0000250|UniProtKB:Q5BKR2}. Cell projection, cilium, flagellum membrane {ECO:0000250|UniProtKB:Q5BKR2}; Multi-pass membrane protein {ECO:0000255}. Basolateral cell membrane {ECO:0000250|UniProtKB:Q5BKR2}; Multi-pass membrane protein {ECO:0000255}. Apical cell membrane {ECO:0000250|UniProtKB:Q5BKR2}; Multi-pass membrane protein {ECO:0000255}. Note=Strong colocalization with LAMP1 and TCIRG1 in osteoclasts. In beta-cells colocalizes with RAB4A and SYP. Localizes to the basolateral membrane of polarized osteoclasts. {ECO:0000250|UniProtKB:Q5BKR2}.	['apical plasma membrane [GO:0016324]', 'basolateral plasma membrane [GO:0016323]', 'endosome membrane [GO:0010008]', 'integral component of membrane [GO:0016021]', 'mitochondrial inner membrane [GO:0005743]', 'mitochondrial membrane [GO:0031966]', 'plasma membrane [GO:0005886]', 'sperm principal piece [GO:0097228]', 'synaptic vesicle membrane [GO:0030672]', 'identical protein binding [GO:0042802]', 'lithium:proton antiporter activity [GO:0010348]', 'monovalent cation:proton antiporter activity [GO:0005451]', 'sodium:proton antiporter activity [GO:0015385]', 'clathrin-dependent endocytosis [GO:0072583]', 'flagellated sperm motility [GO:0030317]', 'ion transmembrane transport [GO:0034220]', 'positive regulation of osteoclast development [GO:2001206]', 'regulation of insulin secretion involved in cellular response to glucose stimulus [GO:0061178]', 'sodium ion transport [GO:0006814]']	identical protein binding [GO:0042802]; lithium:proton antiporter activity [GO:0010348]; monovalent cation:proton antiporter activity [GO:0005451]; sodium:proton antiporter activity [GO:0015385]	clathrin-dependent endocytosis [GO:0072583]; flagellated sperm motility [GO:0030317]; ion transmembrane transport [GO:0034220]; positive regulation of osteoclast development [GO:2001206]; regulation of insulin secretion involved in cellular response to glucose stimulus [GO:0061178]; sodium ion transport [GO:0006814]	apical plasma membrane [GO:0016324]; basolateral plasma membrane [GO:0016323]; endosome membrane [GO:0010008]; integral component of membrane [GO:0016021]; mitochondrial inner membrane [GO:0005743]; mitochondrial membrane [GO:0031966]; plasma membrane [GO:0005886]; sperm principal piece [GO:0097228]; synaptic vesicle membrane [GO:0030672]	['GO:0005451', 'GO:0005743', 'GO:0005886', 'GO:0006814', 'GO:0010008', 'GO:0010348', 'GO:0015385', 'GO:0016021', 'GO:0016323', 'GO:0016324', 'GO:0030317', 'GO:0030672', 'GO:0031966', 'GO:0034220', 'GO:0042802', 'GO:0061178', 'GO:0072583', 'GO:0097228', 'GO:2001206']	FALSE
10162	P50749	RASF2_HUMAN	326	71	21.7791	29	3.95	10	3	15	27	9	15	8	18	21	33	9	13	19	21	26	23	21	21	2	12	TYNLYYEGQNLQLRHREEEDEFIVEGLLNISWGLRRPIRLQMQDDNERIRPPPSSSSWHSGCNLGAQGTTL	0.01	0.01	0.04	0.1	0.01	0.08	0.03	0.06	0	0.13	0.01	0.07	0.06	0.07	0.1	0.08	0.04	0.01	0.03	0.04	0.33	0.41	Ras association domain-containing protein 2	FUNCTION: Potential tumor suppressor. Acts as a KRAS-specific effector protein. May promote apoptosis and cell cycle arrest. Stabilizes STK3/MST2 by protecting it from proteasomal degradation. {ECO:0000269|PubMed:12732644, ECO:0000269|PubMed:16012945, ECO:0000269|PubMed:19525978}.	SUBCELLULAR LOCATION: Nucleus. Cytoplasm. Chromosome, centromere, kinetochore {ECO:0000269|PubMed:20813266}. Note=Translocates to the cytoplasm in the presence of STK3/MST2 AND STK4/MST1.	['cytoplasm [GO:0005737]', 'cytosol [GO:0005829]', 'Golgi apparatus [GO:0005794]', 'kinetochore [GO:0000776]', 'nucleoplasm [GO:0005654]', 'nucleus [GO:0005634]', 'plasma membrane [GO:0005886]', 'protein-containing complex [GO:0032991]', 'protein kinase activity [GO:0004672]', 'bone remodeling [GO:0046849]', 'cell cycle [GO:0007049]', 'epidermal growth factor receptor signaling pathway via I-kappaB kinase/NF-kappaB cascade [GO:0038168]', 'homeostasis of number of cells [GO:0048872]', 'negative regulation of NIK/NF-kappaB signaling [GO:1901223]', 'negative regulation of peptidyl-serine phosphorylation [GO:0033137]', 'ossification [GO:0001503]', 'positive regulation of apoptotic process [GO:0043065]', 'positive regulation of JNK cascade [GO:0046330]', 'positive regulation of protein autophosphorylation [GO:0031954]', 'positive regulation of protein kinase activity [GO:0045860]', 'protein stabilization [GO:0050821]', 'regulation of NIK/NF-kappaB signaling [GO:1901222]', 'regulation of osteoblast differentiation [GO:0045667]', 'regulation of osteoclast differentiation [GO:0045670]', 'signal transduction [GO:0007165]', 'skeletal system development [GO:0001501]']	protein kinase activity [GO:0004672]	bone remodeling [GO:0046849]; cell cycle [GO:0007049]; epidermal growth factor receptor signaling pathway via I-kappaB kinase/NF-kappaB cascade [GO:0038168]; homeostasis of number of cells [GO:0048872]; negative regulation of NIK/NF-kappaB signaling [GO:1901223]; negative regulation of peptidyl-serine phosphorylation [GO:0033137]; ossification [GO:0001503]; positive regulation of apoptotic process [GO:0043065]; positive regulation of JNK cascade [GO:0046330]; positive regulation of protein autophosphorylation [GO:0031954]; positive regulation of protein kinase activity [GO:0045860]; protein stabilization [GO:0050821]; regulation of NIK/NF-kappaB signaling [GO:1901222]; regulation of osteoblast differentiation [GO:0045667]; regulation of osteoclast differentiation [GO:0045670]; signal transduction [GO:0007165]; skeletal system development [GO:0001501]	cytoplasm [GO:0005737]; cytosol [GO:0005829]; Golgi apparatus [GO:0005794]; kinetochore [GO:0000776]; nucleoplasm [GO:0005654]; nucleus [GO:0005634]; plasma membrane [GO:0005886]; protein-containing complex [GO:0032991]	['GO:0000776', 'GO:0001501', 'GO:0001503', 'GO:0004672', 'GO:0005634', 'GO:0005654', 'GO:0005737', 'GO:0005794', 'GO:0005829', 'GO:0005886', 'GO:0007049', 'GO:0007165', 'GO:0031954', 'GO:0032991', 'GO:0033137', 'GO:0038168', 'GO:0043065', 'GO:0045667', 'GO:0045670', 'GO:0045860', 'GO:0046330', 'GO:0046849', 'GO:0048872', 'GO:0050821', 'GO:1901222', 'GO:1901223']	FALSE
10176	Q9HBA9	FOH1B_HUMAN	442	71	16.0633	100	3.95	28	2	24	29	27	33	9	20	26	34	11	17	22	10	25	43	21	30	8	23	EGWRPRRTILFASWDAEEFGLLGSTEWAEDNSRLLQERGVAYINADSSIEGNYTLRVDCTPLMYSLVYNLT	0.07	0.01	0.06	0.1	0.03	0.07	0	0.04	0	0.13	0.01	0.06	0.03	0.01	0.08	0.08	0.07	0.04	0.04	0.06	0.1	0	Putative N-acetylated-alpha-linked acidic dipeptidase (NAALADase) (EC 3.4.-.-) (Cell growth-inhibiting gene 26 protein) (Prostate-specific membrane antigen-like protein) (Putative folate hydrolase 1B)	FUNCTION: Has both folate hydrolase and N-acetylated-alpha-linked-acidic dipeptidase (NAALADase) activity. {ECO:0000250}.; FUNCTION: Exhibits a dipeptidyl-peptidase IV type activity. {ECO:0000250}.	SUBCELLULAR LOCATION: Cytoplasm {ECO:0000305|PubMed:14716746}.	['cytoplasm [GO:0005737]', 'extracellular exosome [GO:0070062]', 'plasma membrane [GO:0005886]', 'carboxypeptidase activity [GO:0004180]', 'dipeptidase activity [GO:0016805]', 'metal ion binding [GO:0046872]', 'metallocarboxypeptidase activity [GO:0004181]', 'C-terminal protein deglutamylation [GO:0035609]']	carboxypeptidase activity [GO:0004180]; dipeptidase activity [GO:0016805]; metal ion binding [GO:0046872]; metallocarboxypeptidase activity [GO:0004181]	C-terminal protein deglutamylation [GO:0035609]	cytoplasm [GO:0005737]; extracellular exosome [GO:0070062]; plasma membrane [GO:0005886]	['GO:0004180', 'GO:0004181', 'GO:0005737', 'GO:0005886', 'GO:0016805', 'GO:0035609', 'GO:0046872', 'GO:0070062']	FALSE
10179	Q99574	NEUS_HUMAN	410	71	17.3171	340	3.95	31	0	17	38	28	23	7	22	22	38	20	27	12	17	13	29	18	31	3	14	SFLEVNEEGSEAAAVSGMIAISRMAVLYPQVIVDHPFFFLIRNRRTGTILFMGRVMHPETMNTSGHDFEEL	0.07	0	0.03	0.1	0.08	0.07	0.04	0.07	0	0.07	0.07	0.04	0.04	0.01	0.07	0.07	0.06	0.08	0	0.01	0.04	0.18	Neuroserpin (Peptidase inhibitor 12) (PI-12) (Serpin I1)	FUNCTION: Serine protease inhibitor that inhibits plasminogen activators and plasmin but not thrombin (PubMed:9442076, PubMed:26329378, PubMed:19265707, PubMed:19285087, PubMed:11880376). May be involved in the formation or reorganization of synaptic connections as well as for synaptic plasticity in the adult nervous system. May protect neurons from cell damage by tissue-type plasminogen activator (Probable). {ECO:0000269|PubMed:11880376, ECO:0000269|PubMed:19265707, ECO:0000269|PubMed:19285087, ECO:0000269|PubMed:26329378, ECO:0000269|PubMed:9442076, ECO:0000305}.	SUBCELLULAR LOCATION: Secreted {ECO:0000269|PubMed:17040209}. Cytoplasmic vesicle, secretory vesicle lumen {ECO:0000305|PubMed:17040209}. Perikaryon {ECO:0000269|PubMed:17040209}.	['cytoplasmic vesicle lumen [GO:0060205]', 'extracellular exosome [GO:0070062]', 'extracellular space [GO:0005615]', 'neuronal cell body [GO:0043025]', 'perikaryon [GO:0043204]', 'secretory granule lumen [GO:0034774]', 'serine-type endopeptidase inhibitor activity [GO:0004867]', 'central nervous system development [GO:0007417]', 'negative regulation of endopeptidase activity [GO:0010951]', 'peripheral nervous system development [GO:0007422]', 'positive regulation of neuron projection development [GO:0010976]', 'regulation of cell adhesion [GO:0030155]']	serine-type endopeptidase inhibitor activity [GO:0004867]	central nervous system development [GO:0007417]; negative regulation of endopeptidase activity [GO:0010951]; peripheral nervous system development [GO:0007422]; positive regulation of neuron projection development [GO:0010976]; regulation of cell adhesion [GO:0030155]	cytoplasmic vesicle lumen [GO:0060205]; extracellular exosome [GO:0070062]; extracellular space [GO:0005615]; neuronal cell body [GO:0043025]; perikaryon [GO:0043204]; secretory granule lumen [GO:0034774]	['GO:0004867', 'GO:0005615', 'GO:0007417', 'GO:0007422', 'GO:0010951', 'GO:0010976', 'GO:0030155', 'GO:0034774', 'GO:0043025', 'GO:0043204', 'GO:0060205', 'GO:0070062']	FALSE
10223	Q8WZA1	PMGT1_HUMAN	660	71	10.7576	388	3.95	42	10	41	49	28	40	19	24	38	64	14	20	46	16	46	42	30	53	16	22	FAVVLEEDLDIAVDFFSFLSQSIHLLEEDDSLYCISAWNDQGYEHTAEDPALLYRVETMPGLGWVLRRSLY	0.07	0.01	0.1	0.1	0.06	0.04	0.03	0.04	0	0.15	0.01	0.01	0.03	0.03	0.04	0.08	0.03	0.07	0.03	0.06	0.14	0	Protein O-linked-mannose beta-1,2-N-acetylglucosaminyltransferase 1 (POMGnT1) (EC 2.4.1.-) (UDP-GlcNAc:alpha-D-mannoside beta-1,2-N-acetylglucosaminyltransferase I.2) (GnT I.2)	FUNCTION: Participates in O-mannosyl glycosylation by catalyzing the addition of N-acetylglucosamine to O-linked mannose on glycoproteins (PubMed:11709191, PubMed:27493216, PubMed:28512129). Catalyzes the synthesis of the GlcNAc(beta1-2)Man(alpha1-)O-Ser/Thr moiety on alpha-dystroglycan and other O-mannosylated proteins, providing the necessary basis for the addition of further carbohydrate moieties (PubMed:11709191, PubMed:27493216). Is specific for alpha linked terminal mannose and does not have MGAT3, MGAT4, MGAT5, MGAT7 or MGAT8 activity. {ECO:0000269|PubMed:11709191, ECO:0000269|PubMed:11742540, ECO:0000269|PubMed:26908613, ECO:0000269|PubMed:27391550, ECO:0000269|PubMed:27493216, ECO:0000269|PubMed:28512129}.	SUBCELLULAR LOCATION: Golgi apparatus membrane {ECO:0000269|PubMed:17034757, ECO:0000303|PubMed:11709191}; Single-pass type II membrane protein {ECO:0000305|PubMed:11709191}.	['Golgi membrane [GO:0000139]', 'integral component of Golgi membrane [GO:0030173]', 'integral component of membrane [GO:0016021]', 'acetylglucosaminyltransferase activity [GO:0008375]', 'beta-1,3-galactosyl-O-glycosyl-glycoprotein beta-1,3-N-acetylglucosaminyltransferase activity [GO:0047223]', 'manganese ion binding [GO:0030145]', 'O-glycan processing [GO:0016266]', 'protein O-linked glycosylation [GO:0006493]']	acetylglucosaminyltransferase activity [GO:0008375]; beta-1,3-galactosyl-O-glycosyl-glycoprotein beta-1,3-N-acetylglucosaminyltransferase activity [GO:0047223]; manganese ion binding [GO:0030145]	O-glycan processing [GO:0016266]; protein O-linked glycosylation [GO:0006493]	Golgi membrane [GO:0000139]; integral component of Golgi membrane [GO:0030173]; integral component of membrane [GO:0016021]	['GO:0000139', 'GO:0006493', 'GO:0008375', 'GO:0016021', 'GO:0016266', 'GO:0030145', 'GO:0030173', 'GO:0047223']	FALSE
10151	P49189	AL9A1_HUMAN	494	71	14.3725	390	3.96	44	16	19	37	25	47	4	28	27	35	15	19	25	18	24	26	27	41	4	13	EEIFGPVMSILSFDTEAEVLERANDTTFGLAAGVFTRDIQRAHRVVAELQAGTCFINNYNVSPVELPFGGY	0.1	0.01	0.04	0.1	0.08	0.08	0.01	0.06	0	0.07	0.01	0.06	0.04	0.03	0.06	0.04	0.07	0.1	0	0.03	0.04	0	4-trimethylaminobutyraldehyde dehydrogenase (TMABA-DH) (TMABALDH) (EC 1.2.1.47) (Aldehyde dehydrogenase E3 isozyme) (Aldehyde dehydrogenase family 9 member A1) (EC 1.2.1.3) (Gamma-aminobutyraldehyde dehydrogenase) (EC 1.2.1.19) (R-aminobutyraldehyde dehydrogenase) [Cleaved into: 4-trimethylaminobutyraldehyde dehydrogenase, N-terminally processed]	FUNCTION: Converts gamma-trimethylaminobutyraldehyde into gamma-butyrobetaine with high efficiency (in vitro). Can catalyze the irreversible oxidation of a broad range of aldehydes to the corresponding acids in an NAD-dependent reaction, but with low efficiency. {ECO:0000269|PubMed:10702312, ECO:0000269|PubMed:30914451, ECO:0000269|PubMed:8645224}.	SUBCELLULAR LOCATION: Cytoplasm, cytosol {ECO:0000250|UniProtKB:Q9JLJ3}.	['cytoplasm [GO:0005737]', 'cytosol [GO:0005829]', 'extracellular exosome [GO:0070062]', '1-pyrroline dehydrogenase activity [GO:0033737]', '4-trimethylammoniobutyraldehyde dehydrogenase activity [GO:0047105]', 'aldehyde dehydrogenase (NAD+) activity [GO:0004029]', 'aminobutyraldehyde dehydrogenase activity [GO:0019145]', 'glyceraldehyde-3-phosphate dehydrogenase (NAD+) (non-phosphorylating) activity [GO:0043878]', 'carnitine biosynthetic process [GO:0045329]', 'cellular aldehyde metabolic process [GO:0006081]', 'hormone metabolic process [GO:0042445]', 'neurotransmitter biosynthetic process [GO:0042136]', 'protein homotetramerization [GO:0051289]']	1-pyrroline dehydrogenase activity [GO:0033737]; 4-trimethylammoniobutyraldehyde dehydrogenase activity [GO:0047105]; aldehyde dehydrogenase (NAD+) activity [GO:0004029]; aminobutyraldehyde dehydrogenase activity [GO:0019145]; glyceraldehyde-3-phosphate dehydrogenase (NAD+) (non-phosphorylating) activity [GO:0043878]	carnitine biosynthetic process [GO:0045329]; cellular aldehyde metabolic process [GO:0006081]; hormone metabolic process [GO:0042445]; neurotransmitter biosynthetic process [GO:0042136]; protein homotetramerization [GO:0051289]	cytoplasm [GO:0005737]; cytosol [GO:0005829]; extracellular exosome [GO:0070062]	['GO:0004029', 'GO:0005737', 'GO:0005829', 'GO:0006081', 'GO:0019145', 'GO:0033737', 'GO:0042136', 'GO:0042445', 'GO:0043878', 'GO:0045329', 'GO:0047105', 'GO:0051289', 'GO:0070062']	FALSE
10224	Q05BV3	EMAL5_HUMAN	1969	71	3.60589	668	3.96	126	54	141	88	66	172	76	131	124	158	37	60	66	51	110	143	107	151	46	62	RRERAPGNSIRLHFVHGYRGYDCRSNLFYTQIGEIVYHVAAVGVIYNRQQNTQRFYLGHDDDILCLTIHPL	0.04	0.03	0.06	0.03	0.04	0.08	0.07	0.08	0	0.08	0	0.06	0.03	0.06	0.11	0.03	0.04	0.07	0	0.08	0.08	0.1	Echinoderm microtubule-associated protein-like 5 (EMAP-5)	FUNCTION: May modify the assembly dynamics of microtubules, such that microtubules are slightly longer, but more dynamic. {ECO:0000250}.	SUBCELLULAR LOCATION: Cytoplasm, cytoskeleton {ECO:0000305}.	['cytoplasm [GO:0005737]', 'extracellular exosome [GO:0070062]', 'microtubule [GO:0005874]', 'catalytic activity [GO:0003824]', 'microtubule binding [GO:0008017]']	catalytic activity [GO:0003824]; microtubule binding [GO:0008017]		cytoplasm [GO:0005737]; extracellular exosome [GO:0070062]; microtubule [GO:0005874]	['GO:0003824', 'GO:0005737', 'GO:0005874', 'GO:0008017', 'GO:0070062']	FALSE
10260	Q14166	TTL12_HUMAN	644	71	11.0248	101	3.96	45	14	35	58	38	29	24	22	23	63	14	20	50	31	42	28	29	46	13	20	VIVTRESGLQAAHPNSIFLIDHAWTCRVEHARQQLQQVPGLLHRMANLMGIEFHGELPSTEAVALVLEEMW	0.1	0.01	0.01	0.1	0.03	0.06	0.07	0.06	0	0.13	0.04	0.03	0.04	0.07	0.06	0.04	0.04	0.08	0.03	0	0.07	0	Tubulin--tyrosine ligase-like protein 12 (Inactive tubulin--tyrosine ligase-like protein 12)	FUNCTION: Negatively regulates post-translational modifications of tubulin, including detyrosination of the C-terminus and polyglutamylation of glutamate residues (PubMed:20162578, PubMed:23251473). Also, indirectly promotes histone H4 trimethylation at 'Lys-20' (H4K20me3) (PubMed:23251473). Probably by controlling tubulin and/or histone H4 post-translational modifications, plays a role in mitosis and in maintaining chromosome number stability (PubMed:20162578, PubMed:23251473). During RNA virus-mediated infection, acts as a negative regulator of the DDX58/RIG-I pathway by preventing MAVS binding to TBK1 and IKBKE (PubMed:28011935). {ECO:0000269|PubMed:20162578, ECO:0000269|PubMed:23251473, ECO:0000269|PubMed:28011935}.	SUBCELLULAR LOCATION: Cytoplasm {ECO:0000269|PubMed:20162578, ECO:0000269|PubMed:28011935}. Midbody {ECO:0000305|PubMed:20162578}. Cytoplasm, cytoskeleton, microtubule organizing center, centrosome {ECO:0000305|PubMed:20162578}. Cytoplasm, cytoskeleton, spindle {ECO:0000305|PubMed:20162578}. Nucleus {ECO:0000269|PubMed:23251473}. Note=Predominantly localizes in the cytoplasm (PubMed:28011935). Partially colocalizes with vimentin in prostate cancer cells (PubMed:20162578). {ECO:0000269|PubMed:20162578, ECO:0000269|PubMed:28011935}.	['cytoplasm [GO:0005737]', 'microtubule organizing center [GO:0005815]', 'midbody [GO:0030496]', 'nucleus [GO:0005634]', 'spindle [GO:0005819]', 'ATP binding [GO:0005524]', 'H4K20me3 modified histone binding [GO:1990889]', 'tubulin binding [GO:0015631]', 'histone lysine methylation [GO:0034968]', 'innate immune response [GO:0045087]', 'negative regulation of type I interferon-mediated signaling pathway [GO:0060339]', 'regulation of mitotic cell cycle [GO:0007346]']	ATP binding [GO:0005524]; H4K20me3 modified histone binding [GO:1990889]; tubulin binding [GO:0015631]	histone lysine methylation [GO:0034968]; innate immune response [GO:0045087]; negative regulation of type I interferon-mediated signaling pathway [GO:0060339]; regulation of mitotic cell cycle [GO:0007346]	cytoplasm [GO:0005737]; microtubule organizing center [GO:0005815]; midbody [GO:0030496]; nucleus [GO:0005634]; spindle [GO:0005819]	['GO:0005524', 'GO:0005634', 'GO:0005737', 'GO:0005815', 'GO:0005819', 'GO:0007346', 'GO:0015631', 'GO:0030496', 'GO:0034968', 'GO:0045087', 'GO:0060339', 'GO:1990889']	FALSE
10093	Q9H853	TBA4B_HUMAN	241	71	29.4606	147	3.97	11	5	12	8	9	12	9	13	8	26	6	10	13	16	13	23	22	9	6	10	AIYDICHCNLDIERPTYTNLNRLISQIVSSITASLRFDGALNVDLTEFQTNLVSYLTSTSPWPPMHQSSLQ	0.04	0.03	0.06	0.03	0.03	0.01	0.03	0.08	0	0.13	0.01	0.07	0.06	0.06	0.04	0.13	0.1	0.04	0.01	0.04	0.16	0.14	Putative tubulin-like protein alpha-4B (Alpha-tubulin 4B)		SUBCELLULAR LOCATION: Cytoplasm, cytoskeleton {ECO:0000305}.	['cytoplasm [GO:0005737]', 'microtubule [GO:0005874]', 'GTP binding [GO:0005525]', 'structural constituent of cytoskeleton [GO:0005200]', 'microtubule cytoskeleton organization [GO:0000226]', 'mitotic cell cycle [GO:0000278]']	GTP binding [GO:0005525]; structural constituent of cytoskeleton [GO:0005200]	microtubule cytoskeleton organization [GO:0000226]; mitotic cell cycle [GO:0000278]	cytoplasm [GO:0005737]; microtubule [GO:0005874]	['GO:0000226', 'GO:0000278', 'GO:0005200', 'GO:0005525', 'GO:0005737', 'GO:0005874']	FALSE
10106	Q9UK73	FEM1B_HUMAN	627	71	11.3238	294	3.97	59	17	38	38	16	32	27	41	29	70	12	41	15	23	35	29	34	45	3	23	EVLPPIHAYGNRTECRNPQELESIRQDRDALHMEGLIVRERILGADNIDVSHPIIYRGAVYADNMEFEQCI	0.07	0.03	0.07	0.11	0.01	0.06	0.04	0.11	0	0.07	0.03	0.06	0.06	0.04	0.1	0.03	0.01	0.06	0	0.04	0.02	0	Protein fem-1 homolog B (FEM1b) (FEM1-beta) (Fem-1-like death receptor-binding protein alpha) (Fem-1-like in apoptotic pathway protein alpha) (F1A-alpha)	FUNCTION: Substrate-recognition component of a Cul2-RING (CRL2) E3 ubiquitin-protein ligase complex of the DesCEND (destruction via C-end degrons) pathway, which recognizes a C-degron located at the extreme C terminus of target proteins, leading to their ubiquitination and degradation (PubMed:29779948, PubMed:33398170, PubMed:33398168). The C-degron recognized by the DesCEND pathway is usually a motif of less than ten residues and can be present in full-length proteins, truncated proteins or proteolytically cleaved forms (PubMed:29779948, PubMed:33398170, PubMed:33398168). The CRL2(FEM1B) complex specifically recognizes proteins ending with -Gly-Leu-Asp-Arg, such as CDK5R1, leading to their ubiquitination and degradation (PubMed:33398170, PubMed:33398168). Also acts as a regulator of the reductive stress response by mediating ubiquitination of reduced FNIP1: in response to reductive stress, the CRL2(FEM1B) complex specifically recognizes a conserved Cys degron in FNIP1 when this degron is reduced, leading to FNIP1 degradation and subsequent activation of mitochondria to recalibrate reactive oxygen species (ROS) (By similarity). Promotes ubiquitination of GLI1, suppressing GLI1 transcriptional activator activity (PubMed:24076122). Promotes ubiquitination and degradation of ANKRD37 (By similarity). Promotes ubiquitination and degradation of SLBP (PubMed:28118078). Involved in apoptosis by acting as a death receptor-associated protein that mediates apoptosis (PubMed:10542291). Also involved in glucose homeostasis in pancreatic islet (By similarity). May also act as an adapter/mediator in replication stress-induced signaling that leads to the activation of CHEK1 (PubMed:19330022). {ECO:0000250|UniProtKB:Q9Z2G0, ECO:0000269|PubMed:10542291, ECO:0000269|PubMed:19330022, ECO:0000269|PubMed:24076122, ECO:0000269|PubMed:28118078, ECO:0000269|PubMed:29779948, ECO:0000269|PubMed:33398168, ECO:0000269|PubMed:33398170}.	SUBCELLULAR LOCATION: Cytoplasm {ECO:0000269|PubMed:19330022, ECO:0000269|PubMed:24076122}. Nucleus {ECO:0000269|PubMed:19330022}. Note=In the nucleus, the protein level increased slightly after camptothecin (CPT) treatment (PubMed:19330022). Associated with chromatin (PubMed:19330022). {ECO:0000269|PubMed:19330022}.	['Cul2-RING ubiquitin ligase complex [GO:0031462]', 'cytoplasm [GO:0005737]', 'cytosol [GO:0005829]', 'nucleoplasm [GO:0005654]', 'nucleus [GO:0005634]', 'death receptor binding [GO:0005123]', 'ubiquitin ligase-substrate adaptor activity [GO:1990756]', 'apoptotic process [GO:0006915]', 'branching involved in prostate gland morphogenesis [GO:0060442]', 'epithelial cell maturation involved in prostate gland development [GO:0060743]', 'proteasome-mediated ubiquitin-dependent protein catabolic process [GO:0043161]', 'regulation of DNA damage checkpoint [GO:2000001]', 'regulation of extrinsic apoptotic signaling pathway via death domain receptors [GO:1902041]', 'regulation of ubiquitin-protein transferase activity [GO:0051438]', 'ubiquitin-dependent protein catabolic process via the C-end degron rule pathway [GO:0140627]']	death receptor binding [GO:0005123]; ubiquitin ligase-substrate adaptor activity [GO:1990756]	apoptotic process [GO:0006915]; branching involved in prostate gland morphogenesis [GO:0060442]; epithelial cell maturation involved in prostate gland development [GO:0060743]; proteasome-mediated ubiquitin-dependent protein catabolic process [GO:0043161]; regulation of DNA damage checkpoint [GO:2000001]; regulation of extrinsic apoptotic signaling pathway via death domain receptors [GO:1902041]; regulation of ubiquitin-protein transferase activity [GO:0051438]; ubiquitin-dependent protein catabolic process via the C-end degron rule pathway [GO:0140627]	Cul2-RING ubiquitin ligase complex [GO:0031462]; cytoplasm [GO:0005737]; cytosol [GO:0005829]; nucleoplasm [GO:0005654]; nucleus [GO:0005634]	['GO:0005123', 'GO:0005634', 'GO:0005654', 'GO:0005737', 'GO:0005829', 'GO:0006915', 'GO:0031462', 'GO:0043161', 'GO:0051438', 'GO:0060442', 'GO:0060743', 'GO:0140627', 'GO:1902041', 'GO:1990756', 'GO:2000001']	TRUE
10275	Q8N8N7	PTGR2_HUMAN	351	71	20.2279	15	3.97	15	8	16	23	11	37	6	30	19	27	10	22	15	18	11	23	17	28	4	11	NGNPVAENFRMEEVYLPDNINEGQVQVRTLYLSVDPYMRCRMNEDTGTDYITPWQLSQVVDGGGIGIIEES	0.01	0.01	0.07	0.1	0.01	0.1	0	0.07	0	0.06	0.04	0.08	0.06	0.06	0.06	0.04	0.06	0.1	0.01	0.06	0.04	0.06	Prostaglandin reductase 2 (PRG-2) (EC 1.3.1.48) (15-oxoprostaglandin 13-reductase) (Zinc-binding alcohol dehydrogenase domain-containing protein 1)	FUNCTION: Functions as 15-oxo-prostaglandin 13-reductase and acts on 15-keto-PGE1, 15-keto-PGE2, 15-keto-PGE1-alpha and 15-keto-PGE2-alpha with highest activity towards 15-keto-PGE2 (PubMed:19000823). Overexpression represses transcriptional activity of PPARG and inhibits adipocyte differentiation (By similarity). {ECO:0000250|UniProtKB:Q8VDQ1, ECO:0000269|PubMed:19000823}.	SUBCELLULAR LOCATION: Cytoplasm {ECO:0000250}.	['cytoplasm [GO:0005737]', '13-prostaglandin reductase activity [GO:0036132]', '15-oxoprostaglandin 13-oxidase activity [GO:0047522]', 'prostaglandin metabolic process [GO:0006693]']	13-prostaglandin reductase activity [GO:0036132]; 15-oxoprostaglandin 13-oxidase activity [GO:0047522]	prostaglandin metabolic process [GO:0006693]	cytoplasm [GO:0005737]	['GO:0005737', 'GO:0006693', 'GO:0036132', 'GO:0047522']	FALSE
10097	Q3SYC2	MOGT2_HUMAN	334	71	21.2575	94	3.98	24	5	9	16	27	25	11	23	13	42	7	11	19	13	22	17	15	17	8	10	TAELDPSRNYIAGFHPHGVLAVGAFANLCTESTGFSSIFPGIRPHLMMLTLWFRAPFFRDYIMSAGLVTSE	0.1	0.01	0.03	0.04	0.1	0.08	0.04	0.06	0	0.1	0.04	0.03	0.07	0	0.06	0.08	0.07	0.04	0.01	0.03	0.01	0	2-acylglycerol O-acyltransferase 2 (EC 2.3.1.22) (Acyl-CoA:monoacylglycerol acyltransferase 2) (MGAT2) (hMGAT2) (Diacylglycerol O-acyltransferase candidate 5) (hDC5) (Diacylglycerol acyltransferase 2-like protein 5) (Monoacylglycerol O-acyltransferase 2)	FUNCTION: Catalyzes the formation of diacylglycerol from 2-monoacylglycerol and fatty acyl-CoA. Has a preference toward monoacylglycerols containing unsaturated fatty acids in an order of C18:3 > C18:2 > C18:1 > C18:0. Plays a central role in absorption of dietary fat in the small intestine by catalyzing the resynthesis of triacylglycerol in enterocytes. May play a role in diet-induced obesity. Also able to use 1-monoalkylglycerol (1-MAkG) as an acyl acceptor for the synthesis of monoalkyl-monoacylglycerol (MAMAG) (PubMed:28420705). {ECO:0000269|PubMed:12621063, ECO:0000269|PubMed:27184406, ECO:0000269|PubMed:28420705}.	SUBCELLULAR LOCATION: Endoplasmic reticulum membrane {ECO:0000269|PubMed:12621063, ECO:0000269|PubMed:27184406}; Multi-pass membrane protein {ECO:0000269|PubMed:12621063}. Cytoplasm, perinuclear region {ECO:0000269|PubMed:27184406}.	['endoplasmic reticulum [GO:0005783]', 'endoplasmic reticulum membrane [GO:0005789]', 'integral component of membrane [GO:0016021]', 'perinuclear endoplasmic reticulum membrane [GO:1990578]', '2-acylglycerol O-acyltransferase activity [GO:0003846]', 'acetyltransferase activity [GO:0016407]', 'O-acyltransferase activity [GO:0008374]', 'diacylglycerol biosynthetic process [GO:0006651]', 'glycerol metabolic process [GO:0006071]', 'intestinal absorption [GO:0050892]', 'lipid metabolic process [GO:0006629]', 'monoacylglycerol biosynthetic process [GO:0006640]', 'triglyceride biosynthetic process [GO:0019432]']	2-acylglycerol O-acyltransferase activity [GO:0003846]; acetyltransferase activity [GO:0016407]; O-acyltransferase activity [GO:0008374]	diacylglycerol biosynthetic process [GO:0006651]; glycerol metabolic process [GO:0006071]; intestinal absorption [GO:0050892]; lipid metabolic process [GO:0006629]; monoacylglycerol biosynthetic process [GO:0006640]; triglyceride biosynthetic process [GO:0019432]	endoplasmic reticulum [GO:0005783]; endoplasmic reticulum membrane [GO:0005789]; integral component of membrane [GO:0016021]; perinuclear endoplasmic reticulum membrane [GO:1990578]	['GO:0003846', 'GO:0005783', 'GO:0005789', 'GO:0006071', 'GO:0006629', 'GO:0006640', 'GO:0006651', 'GO:0008374', 'GO:0016021', 'GO:0016407', 'GO:0019432', 'GO:0050892', 'GO:1990578']	FALSE
10117	P19086	GNAZ_HUMAN	355	71	20	118	3.98	26	9	20	28	17	16	6	31	21	34	6	19	8	13	28	23	20	13	3	14	GEITPELLGVMRRLWADPGAQACFSRSSEYHLEDNAAYYLNDLERIAAADYIPTVEDILRSRDMTTGIVEN	0.11	0.01	0.08	0.1	0.01	0.06	0.01	0.07	0	0.1	0.03	0.04	0.04	0.01	0.08	0.06	0.06	0.04	0.01	0.06	0.08	0	Guanine nucleotide-binding protein G(z) subunit alpha (G(x) alpha chain) (Gz-alpha)	FUNCTION: Guanine nucleotide-binding proteins (G proteins) are involved as modulators or transducers in various transmembrane signaling systems.	SUBCELLULAR LOCATION: Membrane; Lipid-anchor.	['cytosol [GO:0005829]', 'endoplasmic reticulum [GO:0005783]', 'heterotrimeric G-protein complex [GO:0005834]', 'nuclear envelope [GO:0005635]', 'plasma membrane [GO:0005886]', 'G protein-coupled receptor binding [GO:0001664]', 'G protein-coupled serotonin receptor binding [GO:0031821]', 'G-protein beta/gamma-subunit complex binding [GO:0031683]', 'GTP binding [GO:0005525]', 'GTPase activity [GO:0003924]', 'metal ion binding [GO:0046872]', 'adenylate cyclase-inhibiting G protein-coupled receptor signaling pathway [GO:0007193]', 'adenylate cyclase-modulating G protein-coupled receptor signaling pathway [GO:0007188]', 'G protein-coupled receptor signaling pathway [GO:0007186]']	G-protein beta/gamma-subunit complex binding [GO:0031683]; G protein-coupled receptor binding [GO:0001664]; G protein-coupled serotonin receptor binding [GO:0031821]; GTPase activity [GO:0003924]; GTP binding [GO:0005525]; metal ion binding [GO:0046872]	adenylate cyclase-inhibiting G protein-coupled receptor signaling pathway [GO:0007193]; adenylate cyclase-modulating G protein-coupled receptor signaling pathway [GO:0007188]; G protein-coupled receptor signaling pathway [GO:0007186]	cytosol [GO:0005829]; endoplasmic reticulum [GO:0005783]; heterotrimeric G-protein complex [GO:0005834]; nuclear envelope [GO:0005635]; plasma membrane [GO:0005886]	['GO:0001664', 'GO:0003924', 'GO:0005525', 'GO:0005635', 'GO:0005783', 'GO:0005829', 'GO:0005834', 'GO:0005886', 'GO:0007186', 'GO:0007188', 'GO:0007193', 'GO:0031683', 'GO:0031821', 'GO:0046872']	FALSE
10119	Q9UIJ5	ZDHC2_HUMAN	367	71	19.346	1	3.98	25	16	13	16	26	18	12	14	20	40	12	16	19	12	17	33	18	16	9	15	MAPSGPGSSARRRCRRVLYWIPVVFITLLLGWSYYAYAIQLCIVSMENTGEQVVCLMAYHLLFAMFVWSYW	0.08	0.04	0	0.03	0.04	0.06	0.01	0.06	0	0.11	0.06	0.01	0.04	0.03	0.07	0.08	0.03	0.1	0.06	0.08	0.22	0.15	Palmitoyltransferase ZDHHC2 (EC 2.3.1.225) (Acyltransferase ZDHHC2) (EC 2.3.1.-) (Reduced expression associated with metastasis protein) (Ream) (Reduced expression in cancer protein) (Rec) (Zinc finger DHHC domain-containing protein 2) (DHHC-2) (Zinc finger protein 372)	FUNCTION: Palmitoyltransferase that catalyzes the addition of palmitate onto various protein substrates and is involved in a variety of cellular processes (PubMed:18508921, PubMed:18296695, PubMed:19144824, PubMed:21343290, PubMed:22034844, PubMed:23793055). Has no stringent fatty acid selectivity and in addition to palmitate can also transfer onto target proteins myristate from tetradecanoyl-CoA and stearate from octadecanoyl-CoA (By similarity). In the nervous system, plays a role in long term synaptic potentiation by palmitoylating AKAP5 through which it regulates protein trafficking from the dendritic recycling endosomes to the plasma membrane and controls both structural and functional plasticity at excitatory synapses (By similarity). In dendrites, mediates the palmitoylation of DLG4 when synaptic activity decreases and induces synaptic clustering of DLG4 and associated AMPA-type glutamate receptors (By similarity). Also mediates the de novo and turnover palmitoylation of RGS7BP, a shuttle for Gi/o-specific GTPase-activating proteins/GAPs, promoting its localization to the plasma membrane in response to the activation of G protein-coupled receptors. Through the localization of these GTPase-activating proteins/GAPs, it also probably plays a role in G protein-coupled receptors signaling in neurons (By similarity). Also probably plays a role in cell adhesion by palmitoylating CD9 and CD151 to regulate their expression and function (PubMed:18508921). Palmitoylates the endoplasmic reticulum protein CKAP4 and regulates its localization to the plasma membrane (PubMed:18296695, PubMed:19144824). Could also palmitoylate LCK and regulate its localization to the plasma membrane (PubMed:22034844). {ECO:0000250|UniProtKB:P59267, ECO:0000250|UniProtKB:Q9JKR5, ECO:0000269|PubMed:18296695, ECO:0000269|PubMed:18508921, ECO:0000269|PubMed:19144824, ECO:0000269|PubMed:21343290, ECO:0000269|PubMed:22034844, ECO:0000269|PubMed:23793055}.; FUNCTION: (Microbial infection) Promotes Chikungunya virus (CHIKV) replication by mediating viral nsp1 palmitoylation. {ECO:0000269|PubMed:30404808}.	SUBCELLULAR LOCATION: Cell junction, synapse, postsynaptic density {ECO:0000250|UniProtKB:Q9JKR5}. Postsynaptic recycling endosome membrane {ECO:0000250|UniProtKB:P59267}; Multi-pass membrane protein {ECO:0000255}. Cell membrane {ECO:0000269|PubMed:21471008}; Multi-pass membrane protein {ECO:0000255}. Endoplasmic reticulum membrane {ECO:0000269|PubMed:22034844}; Multi-pass membrane protein {ECO:0000255}. Golgi apparatus membrane {ECO:0000269|PubMed:18508921, ECO:0000269|PubMed:22034844}; Multi-pass membrane protein {ECO:0000255}. Note=Translocates to postsynaptic density when synaptic activity decreases. {ECO:0000250|UniProtKB:Q9JKR5}.	['endoplasmic reticulum [GO:0005783]', 'endoplasmic reticulum membrane [GO:0005789]', 'Golgi apparatus [GO:0005794]', 'Golgi membrane [GO:0000139]', 'integral component of plasma membrane [GO:0005887]', 'plasma membrane [GO:0005886]', 'postsynaptic density [GO:0014069]', 'postsynaptic recycling endosome [GO:0098837]', 'recycling endosome membrane [GO:0055038]', 'palmitoyltransferase activity [GO:0016409]', 'protein homodimerization activity [GO:0042803]', 'protein-cysteine S-myristoyltransferase activity [GO:0019705]', 'protein-cysteine S-palmitoyltransferase activity [GO:0019706]', 'protein-cysteine S-stearoyltransferase activity [GO:0140439]', 'cellular protein metabolic process [GO:0044267]', 'peptidyl-L-cysteine S-palmitoylation [GO:0018230]', 'positive regulation of AMPA glutamate receptor clustering [GO:1904719]', 'positive regulation of endosome to plasma membrane protein transport [GO:1905751]', 'positive regulation of long-term synaptic potentiation [GO:1900273]', 'protein localization to plasma membrane [GO:0072659]', 'protein localization to postsynaptic membrane [GO:1903539]', 'protein palmitoylation [GO:0018345]', 'protein targeting to membrane [GO:0006612]', 'regulation of cell-cell adhesion [GO:0022407]', 'regulation of neuronal synaptic plasticity [GO:0048168]', 'regulation of protein catabolic process [GO:0042176]', 'regulation of protein localization to plasma membrane [GO:1903076]', 'synaptic vesicle maturation [GO:0016188]']	palmitoyltransferase activity [GO:0016409]; protein-cysteine S-myristoyltransferase activity [GO:0019705]; protein-cysteine S-palmitoyltransferase activity [GO:0019706]; protein-cysteine S-stearoyltransferase activity [GO:0140439]; protein homodimerization activity [GO:0042803]	cellular protein metabolic process [GO:0044267]; peptidyl-L-cysteine S-palmitoylation [GO:0018230]; positive regulation of AMPA glutamate receptor clustering [GO:1904719]; positive regulation of endosome to plasma membrane protein transport [GO:1905751]; positive regulation of long-term synaptic potentiation [GO:1900273]; protein localization to plasma membrane [GO:0072659]; protein localization to postsynaptic membrane [GO:1903539]; protein palmitoylation [GO:0018345]; protein targeting to membrane [GO:0006612]; regulation of cell-cell adhesion [GO:0022407]; regulation of neuronal synaptic plasticity [GO:0048168]; regulation of protein catabolic process [GO:0042176]; regulation of protein localization to plasma membrane [GO:1903076]; synaptic vesicle maturation [GO:0016188]	endoplasmic reticulum [GO:0005783]; endoplasmic reticulum membrane [GO:0005789]; Golgi apparatus [GO:0005794]; Golgi membrane [GO:0000139]; integral component of plasma membrane [GO:0005887]; plasma membrane [GO:0005886]; postsynaptic density [GO:0014069]; postsynaptic recycling endosome [GO:0098837]; recycling endosome membrane [GO:0055038]	['GO:0000139', 'GO:0005783', 'GO:0005789', 'GO:0005794', 'GO:0005886', 'GO:0005887', 'GO:0006612', 'GO:0014069', 'GO:0016188', 'GO:0016409', 'GO:0018230', 'GO:0018345', 'GO:0019705', 'GO:0019706', 'GO:0022407', 'GO:0042176', 'GO:0042803', 'GO:0044267', 'GO:0048168', 'GO:0055038', 'GO:0072659', 'GO:0098837', 'GO:0140439', 'GO:1900273', 'GO:1903076', 'GO:1903539', 'GO:1904719', 'GO:1905751']	FALSE
10211	Q04609	FOLH1_HUMAN	750	71	9.46667	408	3.98	54	4	36	48	45	61	16	39	45	61	15	38	46	20	35	57	30	48	13	39	EGWRPRRTILFASWDAEEFGLLGSTEWAEENSRLLQERGVAYINADSSIEGNYTLRVDCTPLMYSLVHNLT	0.07	0.01	0.04	0.11	0.03	0.07	0.01	0.04	0	0.13	0.01	0.06	0.03	0.01	0.08	0.08	0.07	0.04	0.04	0.04	0.06	0	Glutamate carboxypeptidase 2 (EC 3.4.17.21) (Cell growth-inhibiting gene 27 protein) (Folate hydrolase 1) (Folylpoly-gamma-glutamate carboxypeptidase) (FGCP) (Glutamate carboxypeptidase II) (GCPII) (Membrane glutamate carboxypeptidase) (mGCP) (N-acetylated-alpha-linked acidic dipeptidase I) (NAALADase I) (Prostate-specific membrane antigen) (PSM) (PSMA) (Pteroylpoly-gamma-glutamate carboxypeptidase)	FUNCTION: Has both folate hydrolase and N-acetylated-alpha-linked-acidic dipeptidase (NAALADase) activity. Has a preference for tri-alpha-glutamate peptides. In the intestine, required for the uptake of folate. In the brain, modulates excitatory neurotransmission through the hydrolysis of the neuropeptide, N-aceylaspartylglutamate (NAAG), thereby releasing glutamate. Involved in prostate tumor progression.; FUNCTION: Also exhibits a dipeptidyl-peptidase IV type activity. In vitro, cleaves Gly-Pro-AMC.	SUBCELLULAR LOCATION: Cell membrane {ECO:0000269|PubMed:9809977}; Single-pass type II membrane protein {ECO:0000269|PubMed:9809977}.; SUBCELLULAR LOCATION: [Isoform PSMA']: Cytoplasm {ECO:0000269|PubMed:9809977}.	['cell surface [GO:0009986]', 'cytoplasm [GO:0005737]', 'extracellular exosome [GO:0070062]', 'integral component of plasma membrane [GO:0005887]', 'membrane [GO:0016020]', 'plasma membrane [GO:0005886]', 'Ac-Asp-Glu binding [GO:1904492]', 'carboxypeptidase activity [GO:0004180]', 'dipeptidase activity [GO:0016805]', 'metal ion binding [GO:0046872]', 'metallocarboxypeptidase activity [GO:0004181]', 'peptidase activity [GO:0008233]', 'tetrahydrofolyl-poly(glutamate) polymer binding [GO:1904493]', 'C-terminal protein deglutamylation [GO:0035609]', 'proteolysis [GO:0006508]']	Ac-Asp-Glu binding [GO:1904492]; carboxypeptidase activity [GO:0004180]; dipeptidase activity [GO:0016805]; metal ion binding [GO:0046872]; metallocarboxypeptidase activity [GO:0004181]; peptidase activity [GO:0008233]; tetrahydrofolyl-poly(glutamate) polymer binding [GO:1904493]	C-terminal protein deglutamylation [GO:0035609]; proteolysis [GO:0006508]	cell surface [GO:0009986]; cytoplasm [GO:0005737]; extracellular exosome [GO:0070062]; integral component of plasma membrane [GO:0005887]; membrane [GO:0016020]; plasma membrane [GO:0005886]	['GO:0004180', 'GO:0004181', 'GO:0005737', 'GO:0005886', 'GO:0005887', 'GO:0006508', 'GO:0008233', 'GO:0009986', 'GO:0016020', 'GO:0016805', 'GO:0035609', 'GO:0046872', 'GO:0070062', 'GO:1904492', 'GO:1904493']	FALSE
10237	O00541	PESC_HUMAN	588	71	12.0748	359	3.98	48	7	29	71	26	31	13	25	56	56	12	17	25	21	43	25	25	31	4	23	SLCIGATYDVTDSRITHQIVDRPGQQTSVIGRCYVQPQWVFDSVNARLLLPVAEYFSGVQLPPHLSPFVTE	0.04	0.03	0.06	0.03	0.04	0.06	0.03	0.06	0	0.08	0	0.01	0.08	0.08	0.06	0.08	0.07	0.13	0.01	0.04	0.31	0.08	Pescadillo homolog	FUNCTION: Component of the PeBoW complex, which is required for maturation of 28S and 5.8S ribosomal RNAs and formation of the 60S ribosome. {ECO:0000255|HAMAP-Rule:MF_03028, ECO:0000269|PubMed:16738141, ECO:0000269|PubMed:17189298, ECO:0000269|PubMed:17353269}.	SUBCELLULAR LOCATION: Nucleus, nucleolus. Nucleus, nucleoplasm. Chromosome. Note=Appears to localize to the periphery of metaphase chromosomes during mitosis and to the prenucleolar bodies that form in mitotic cells prior to the actual nucleoli. {ECO:0000255|HAMAP-Rule:MF_03028}.	['chromosome [GO:0005694]', 'cytosol [GO:0005829]', 'membrane [GO:0016020]', 'nucleolus [GO:0005730]', 'nucleoplasm [GO:0005654]', 'PeBoW complex [GO:0070545]', 'preribosome, large subunit precursor [GO:0030687]', 'ribonucleoprotein complex binding [GO:0043021]', 'RNA binding [GO:0003723]', 'cell population proliferation [GO:0008283]', 'maturation of 5.8S rRNA from tricistronic rRNA transcript (SSU-rRNA, 5.8S rRNA, LSU-rRNA) [GO:0000466]', 'maturation of LSU-rRNA from tricistronic rRNA transcript (SSU-rRNA, 5.8S rRNA, LSU-rRNA) [GO:0000463]', 'regulation of cell cycle [GO:0051726]', 'ribosomal large subunit biogenesis [GO:0042273]', 'rRNA processing [GO:0006364]']	ribonucleoprotein complex binding [GO:0043021]; RNA binding [GO:0003723]	cell population proliferation [GO:0008283]; maturation of 5.8S rRNA from tricistronic rRNA transcript (SSU-rRNA, 5.8S rRNA, LSU-rRNA) [GO:0000466]; maturation of LSU-rRNA from tricistronic rRNA transcript (SSU-rRNA, 5.8S rRNA, LSU-rRNA) [GO:0000463]; regulation of cell cycle [GO:0051726]; ribosomal large subunit biogenesis [GO:0042273]; rRNA processing [GO:0006364]	chromosome [GO:0005694]; cytosol [GO:0005829]; membrane [GO:0016020]; nucleolus [GO:0005730]; nucleoplasm [GO:0005654]; PeBoW complex [GO:0070545]; preribosome, large subunit precursor [GO:0030687]	['GO:0000463', 'GO:0000466', 'GO:0003723', 'GO:0005654', 'GO:0005694', 'GO:0005730', 'GO:0005829', 'GO:0006364', 'GO:0008283', 'GO:0016020', 'GO:0030687', 'GO:0042273', 'GO:0043021', 'GO:0051726', 'GO:0070545']	FALSE
10250	Q6Q8B3	MO2R2_HUMAN	271	71	26.1993	90	3.98	12	8	6	10	7	17	7	24	14	24	5	14	13	11	12	25	25	25	5	7	ETNCTVERITWVSRPDQNSDLQIRPVDTTHDGYYRGIVVTPDGNFHRGYHLQVLVTPEVNLFQSRNITAVC	0.01	0.03	0.07	0.04	0.03	0.06	0.04	0.06	0	0.06	0	0.07	0.06	0.06	0.08	0.04	0.11	0.13	0.01	0.04	0.07	0.04	Cell surface glycoprotein CD200 receptor 2 (CD200 cell surface glycoprotein receptor-like 2) (CD200 receptor-like 2) (HuCD200R2) (CD200 cell surface glycoprotein receptor-like a) (CD200RLa) (Cell surface glycoprotein CD200 receptor 1-like) (Cell surface glycoprotein OX2 receptor 2)	FUNCTION: May be a receptor for the CD200/OX2 cell surface glycoprotein. {ECO:0000250}.	SUBCELLULAR LOCATION: Membrane {ECO:0000305}; Single-pass type I membrane protein {ECO:0000305}.	['external side of plasma membrane [GO:0009897]', 'integral component of membrane [GO:0016021]', 'signaling receptor activity [GO:0038023]', 'regulation of neuroinflammatory response [GO:0150077]']	signaling receptor activity [GO:0038023]	regulation of neuroinflammatory response [GO:0150077]	external side of plasma membrane [GO:0009897]; integral component of membrane [GO:0016021]	['GO:0009897', 'GO:0016021', 'GO:0038023', 'GO:0150077']	FALSE
10160	P30566	PUR8_HUMAN	484	71	14.6694	296	3.99	39	13	29	33	20	24	13	26	26	55	16	12	18	27	34	30	26	28	5	10	RNPMRSERCCSLARHLMTLVMDPLQTASVQWFERTLDDSANRRICLAEAFLTADTILNTLQNISEGLVVYP	0.08	0.04	0.06	0.06	0.03	0.01	0.01	0.04	0	0.14	0.04	0.06	0.04	0.04	0.1	0.07	0.08	0.06	0.01	0.01	0.07	0.04	Adenylosuccinate lyase (ADSL) (ASL) (EC 4.3.2.2) (Adenylosuccinase) (ASase)	FUNCTION: Catalyzes two non-sequential steps in de novo AMP synthesis: converts (S)-2-(5-amino-1-(5-phospho-D-ribosyl)imidazole-4-carboxamido)succinate (SAICAR) to fumarate plus 5-amino-1-(5-phospho-D-ribosyl)imidazole-4-carboxamide, and thereby also contributes to de novo IMP synthesis, and converts succinyladenosine monophosphate (SAMP) to AMP and fumarate. {ECO:0000269|PubMed:10888601}.		['cytosol [GO:0005829]', 'protein-containing complex [GO:0032991]', '(S)-2-(5-amino-1-(5-phospho-D-ribosyl)imidazole-4-carboxamido)succinate AMP-lyase (fumarate-forming) activity [GO:0070626]', 'identical protein binding [GO:0042802]', 'N6-(1,2-dicarboxyethyl)AMP AMP-lyase (fumarate-forming) activity [GO:0004018]', "'de novo' AMP biosynthetic process [GO:0044208]", "'de novo' IMP biosynthetic process [GO:0006189]", 'aerobic respiration [GO:0009060]', 'AMP biosynthetic process [GO:0006167]', 'purine nucleotide biosynthetic process [GO:0006164]', 'response to hypoxia [GO:0001666]', 'response to muscle activity [GO:0014850]', 'response to nutrient [GO:0007584]', 'response to starvation [GO:0042594]']	(S)-2-(5-amino-1-(5-phospho-D-ribosyl)imidazole-4-carboxamido)succinate AMP-lyase (fumarate-forming) activity [GO:0070626]; identical protein binding [GO:0042802]; N6-(1,2-dicarboxyethyl)AMP AMP-lyase (fumarate-forming) activity [GO:0004018]	'de novo' AMP biosynthetic process [GO:0044208]; 'de novo' IMP biosynthetic process [GO:0006189]; aerobic respiration [GO:0009060]; AMP biosynthetic process [GO:0006167]; purine nucleotide biosynthetic process [GO:0006164]; response to hypoxia [GO:0001666]; response to muscle activity [GO:0014850]; response to nutrient [GO:0007584]; response to starvation [GO:0042594]	cytosol [GO:0005829]; protein-containing complex [GO:0032991]	['GO:0001666', 'GO:0004018', 'GO:0005829', 'GO:0006164', 'GO:0006167', 'GO:0006189', 'GO:0007584', 'GO:0009060', 'GO:0014850', 'GO:0032991', 'GO:0042594', 'GO:0042802', 'GO:0044208', 'GO:0070626']	FALSE
10255	O14893	GEMI2_HUMAN	280	71	25.3571	153	3.99	20	8	15	22	7	12	3	8	13	33	5	8	23	19	19	21	10	22	6	6	LCADGAVGPATNESPGIDYVQIGFPPLLSIVSRMNQATVTSVLEYLSNWFGERDFTPELGRWLYALLACLE	0.08	0.03	0.04	0.07	0.04	0.08	0	0.04	0	0.14	0.01	0.04	0.07	0.03	0.04	0.07	0.06	0.07	0.03	0.04	0.19	0	Gem-associated protein 2 (Gemin-2) (Component of gems 2) (Survival of motor neuron protein-interacting protein 1) (SMN-interacting protein 1)	FUNCTION: The SMN complex catalyzes the assembly of small nuclear ribonucleoproteins (snRNPs), the building blocks of the spliceosome, and thereby plays an important role in the splicing of cellular pre-mRNAs (PubMed:18984161, PubMed:9323129). Most spliceosomal snRNPs contain a common set of Sm proteins SNRPB, SNRPD1, SNRPD2, SNRPD3, SNRPE, SNRPF and SNRPG that assemble in a heptameric protein ring on the Sm site of the small nuclear RNA to form the core snRNP (Sm core) (PubMed:18984161). In the cytosol, the Sm proteins SNRPD1, SNRPD2, SNRPE, SNRPF and SNRPG (5Sm) are trapped in an inactive 6S pICln-Sm complex by the chaperone CLNS1A that controls the assembly of the core snRNP (PubMed:18984161). To assemble core snRNPs, the SMN complex accepts the trapped 5Sm proteins from CLNS1A (PubMed:18984161, PubMed:9323129). Binding of snRNA inside 5Sm ultimately triggers eviction of the SMN complex, thereby allowing binding of SNRPD3 and SNRPB to complete assembly of the core snRNP (PubMed:31799625). Within the SMN complex, GEMIN2 constrains the conformation of 5Sm, thereby promoting 5Sm binding to snRNA containing the snRNP code (a nonameric Sm site and a 3'-adjacent stem-loop), thus preventing progression of assembly until a cognate substrate is bound (PubMed:31799625, PubMed:21816274, PubMed:16314521). {ECO:0000269|PubMed:16314521, ECO:0000269|PubMed:18984161, ECO:0000269|PubMed:21816274, ECO:0000269|PubMed:31799625, ECO:0000269|PubMed:9323129}.	SUBCELLULAR LOCATION: Nucleus, gem. Cytoplasm. Note=Localized in subnuclear structures next to coiled bodies, called gems, which are highly enriched in spliceosomal snRNPs. Also found in the cytoplasm.	['cytosol [GO:0005829]', 'Gemini of coiled bodies [GO:0097504]', 'nuclear body [GO:0016604]', 'nucleolus [GO:0005730]', 'nucleoplasm [GO:0005654]', 'nucleus [GO:0005634]', 'SMN complex [GO:0032797]', 'SMN-Sm protein complex [GO:0034719]', 'spliceosomal complex [GO:0005681]', 'mRNA processing [GO:0006397]', 'RNA splicing [GO:0008380]', 'RNA splicing, via transesterification reactions [GO:0000375]', 'spliceosomal complex assembly [GO:0000245]', 'spliceosomal snRNP assembly [GO:0000387]']		mRNA processing [GO:0006397]; RNA splicing [GO:0008380]; RNA splicing, via transesterification reactions [GO:0000375]; spliceosomal complex assembly [GO:0000245]; spliceosomal snRNP assembly [GO:0000387]	cytosol [GO:0005829]; Gemini of coiled bodies [GO:0097504]; nuclear body [GO:0016604]; nucleolus [GO:0005730]; nucleoplasm [GO:0005654]; nucleus [GO:0005634]; SMN complex [GO:0032797]; SMN-Sm protein complex [GO:0034719]; spliceosomal complex [GO:0005681]	['GO:0000245', 'GO:0000375', 'GO:0000387', 'GO:0005634', 'GO:0005654', 'GO:0005681', 'GO:0005730', 'GO:0005829', 'GO:0006397', 'GO:0008380', 'GO:0016604', 'GO:0032797', 'GO:0034719', 'GO:0097504']	FALSE
10139	O15297	PPM1D_HUMAN	605	71	11.7355	349	4	42	13	28	38	16	42	14	23	37	46	18	26	50	24	43	53	31	45	8	8	MLVNRALGRWRQRMLRADNTSAIVICISPEVDNQGNFTNEDELYLNLTDSPSYNSQETCVMTPSPCSTPPV	0.04	0.04	0.06	0.06	0.01	0.03	0	0.04	0	0.08	0.04	0.1	0.08	0.04	0.07	0.1	0.08	0.07	0.01	0.03	0.43	0.25	Protein phosphatase 1D (EC 3.1.3.16) (Protein phosphatase 2C isoform delta) (PP2C-delta) (Protein phosphatase magnesium-dependent 1 delta) (p53-induced protein phosphatase 1)	FUNCTION: Involved in the negative regulation of p53 expression (PubMed:23242139). Required for the relief of p53-dependent checkpoint mediated cell cycle arrest. Binds to and dephosphorylates 'Ser-15' of TP53 and 'Ser-345' of CHEK1 which contributes to the functional inactivation of these proteins (PubMed:15870257, PubMed:16311512). Mediates MAPK14 dephosphorylation and inactivation (PubMed:21283629). Is also an important regulator of global heterochromatin silencing and critical in maintaining genome integrity (By similarity). {ECO:0000250|UniProtKB:Q9QZ67, ECO:0000269|PubMed:15870257, ECO:0000269|PubMed:16311512, ECO:0000269|PubMed:21283629, ECO:0000269|PubMed:23242139}.	SUBCELLULAR LOCATION: Nucleus {ECO:0000269|PubMed:28343630, ECO:0000269|PubMed:9177166}. Cytoplasm, cytosol {ECO:0000269|PubMed:28343630}.	['cytosol [GO:0005829]', 'nucleolus [GO:0005730]', 'nucleoplasm [GO:0005654]', 'nucleus [GO:0005634]', 'metal ion binding [GO:0046872]', 'mitogen-activated protein kinase binding [GO:0051019]', 'protein serine phosphatase activity [GO:0106306]', 'protein serine/threonine kinase activity [GO:0004674]', 'protein serine/threonine phosphatase activity [GO:0004722]', 'protein threonine phosphatase activity [GO:0106307]', 'cellular response to starvation [GO:0009267]', 'chromatin silencing [GO:0006342]', 'DNA damage response, signal transduction by p53 class mediator [GO:0030330]', 'DNA methylation [GO:0006306]', 'G2/M transition of mitotic cell cycle [GO:0000086]', 'negative regulation of cell population proliferation [GO:0008285]', 'negative regulation of gene expression, epigenetic [GO:0045814]', 'peptidyl-threonine dephosphorylation [GO:0035970]', 'protein dephosphorylation [GO:0006470]', 'regulation of transcription initiation from RNA polymerase II promoter [GO:0060260]', 'response to bacterium [GO:0009617]', 'response to radiation [GO:0009314]']	metal ion binding [GO:0046872]; mitogen-activated protein kinase binding [GO:0051019]; protein serine/threonine kinase activity [GO:0004674]; protein serine/threonine phosphatase activity [GO:0004722]; protein serine phosphatase activity [GO:0106306]; protein threonine phosphatase activity [GO:0106307]	cellular response to starvation [GO:0009267]; chromatin silencing [GO:0006342]; DNA damage response, signal transduction by p53 class mediator [GO:0030330]; DNA methylation [GO:0006306]; G2/M transition of mitotic cell cycle [GO:0000086]; negative regulation of cell population proliferation [GO:0008285]; negative regulation of gene expression, epigenetic [GO:0045814]; peptidyl-threonine dephosphorylation [GO:0035970]; protein dephosphorylation [GO:0006470]; regulation of transcription initiation from RNA polymerase II promoter [GO:0060260]; response to bacterium [GO:0009617]; response to radiation [GO:0009314]	cytosol [GO:0005829]; nucleolus [GO:0005730]; nucleoplasm [GO:0005654]; nucleus [GO:0005634]	['GO:0000086', 'GO:0004674', 'GO:0004722', 'GO:0005634', 'GO:0005654', 'GO:0005730', 'GO:0005829', 'GO:0006306', 'GO:0006342', 'GO:0006470', 'GO:0008285', 'GO:0009267', 'GO:0009314', 'GO:0009617', 'GO:0030330', 'GO:0035970', 'GO:0045814', 'GO:0046872', 'GO:0051019', 'GO:0060260', 'GO:0106306', 'GO:0106307']	FALSE
10158	Q9C019	TRI15_HUMAN	465	71	15.2688	376	4	29	18	21	46	19	31	12	17	23	52	8	4	27	31	29	30	26	31	5	6	GEMGLSAEDGVWAVIISHQQCWASTSPGTDLPLSEIPRGVRVALDYEAGQVTLHNAQTQEPIFTFTASFSG	0.1	0.01	0.04	0.07	0.04	0.1	0.03	0.06	0	0.07	0.01	0.01	0.06	0.07	0.03	0.1	0.08	0.07	0.03	0.01			Tripartite motif-containing protein 15 (RING finger protein 93) (Zinc finger protein 178) (Zinc finger protein B7)			['cytoplasm [GO:0005737]', 'transcription coactivator activity [GO:0003713]', 'ubiquitin protein ligase activity [GO:0061630]', 'zinc ion binding [GO:0008270]', 'innate immune response [GO:0045087]', 'mesodermal cell fate determination [GO:0007500]', 'negative regulation of intracellular transport of viral material [GO:1901253]', 'negative regulation of viral release from host cell [GO:1902187]', 'positive regulation of DNA-binding transcription factor activity [GO:0051091]', 'positive regulation of NF-kappaB transcription factor activity [GO:0051092]', 'positive regulation of RIG-I signaling pathway [GO:1900246]', 'positive regulation of type I interferon production [GO:0032481]', 'protein ubiquitination [GO:0016567]', 'regulation of gene expression [GO:0010468]']	transcription coactivator activity [GO:0003713]; ubiquitin protein ligase activity [GO:0061630]; zinc ion binding [GO:0008270]	innate immune response [GO:0045087]; mesodermal cell fate determination [GO:0007500]; negative regulation of intracellular transport of viral material [GO:1901253]; negative regulation of viral release from host cell [GO:1902187]; positive regulation of DNA-binding transcription factor activity [GO:0051091]; positive regulation of NF-kappaB transcription factor activity [GO:0051092]; positive regulation of RIG-I signaling pathway [GO:1900246]; positive regulation of type I interferon production [GO:0032481]; protein ubiquitination [GO:0016567]; regulation of gene expression [GO:0010468]	cytoplasm [GO:0005737]	['GO:0003713', 'GO:0005737', 'GO:0007500', 'GO:0008270', 'GO:0010468', 'GO:0016567', 'GO:0032481', 'GO:0045087', 'GO:0051091', 'GO:0051092', 'GO:0061630', 'GO:1900246', 'GO:1901253', 'GO:1902187']	TRUE
10174	O76071	CIAO1_HUMAN	339	71	20.944	243	4	27	18	27	22	8	21	11	9	12	27	1	10	15	14	16	33	19	25	17	7	CICTLSGFHSRTIYDIAWCQLTGALATACGDDAIRVFQEDPNSDPQQPTFSLTAHLHQAHSQDVNCVAWNP	0.11	0.07	0.08	0.01	0.04	0.04	0.06	0.06	0	0.07	0	0.04	0.06	0.08	0.03	0.07	0.08	0.04	0.03	0.01	0.06	0.15	Probable cytosolic iron-sulfur protein assembly protein CIAO1 (WD repeat-containing protein 39)	FUNCTION: Key component of the cytosolic iron-sulfur protein assembly (CIA) complex, a multiprotein complex that mediates the incorporation of iron-sulfur cluster into extramitochondrial Fe/S proteins (PubMed:17937914, PubMed:23891004). As a CIA complex component, interacts specifically with CIAO2A or CIAO2B and MMS19 to assist different branches of iron-sulfur protein assembly, depending of its interactors. The complex CIAO1:CIAO2B:MMS19 binds to and facilitates the assembly of most cytosolic-nuclear Fe/S proteins. CIAO1:CIAO2A specifically matures ACO1 and stabilizes IREB2 (PubMed:23891004). Seems to specifically modulate the transactivation activity of WT1 (PubMed:9556563). As part of the mitotic spindle-associated MMXD complex it may play a role in chromosome segregation (PubMed:20797633). {ECO:0000255|HAMAP-Rule:MF_03037, ECO:0000269|PubMed:17937914, ECO:0000269|PubMed:20797633, ECO:0000269|PubMed:23891004, ECO:0000269|PubMed:9556563}.	SUBCELLULAR LOCATION: Cytoplasm {ECO:0000269|PubMed:23585563}.	['CIA complex [GO:0097361]', 'cytoplasm [GO:0005737]', 'MMXD complex [GO:0071817]', 'chromosome segregation [GO:0007059]', 'iron-sulfur cluster assembly [GO:0016226]', 'positive regulation of cell population proliferation [GO:0008284]', 'protein maturation by iron-sulfur cluster transfer [GO:0097428]', 'regulation of transcription by RNA polymerase II [GO:0006357]']		chromosome segregation [GO:0007059]; iron-sulfur cluster assembly [GO:0016226]; positive regulation of cell population proliferation [GO:0008284]; protein maturation by iron-sulfur cluster transfer [GO:0097428]; regulation of transcription by RNA polymerase II [GO:0006357]	CIA complex [GO:0097361]; cytoplasm [GO:0005737]; MMXD complex [GO:0071817]	['GO:0005737', 'GO:0006357', 'GO:0007059', 'GO:0008284', 'GO:0016226', 'GO:0071817', 'GO:0097361', 'GO:0097428']	FALSE
10190	Q9BZD4	NUF2_HUMAN	464	71	15.3017	42	4	22	6	23	50	16	11	10	31	58	49	14	23	12	30	19	29	19	25	1	16	PEVLHMIYMRALQIVYGIRLEHFYMMPVNSEVMYPHLMEGFLPFSNLVTHLDSFLPICRVNDFETADILCP	0.03	0.03	0.04	0.07	0.07	0.03	0.06	0.07	0	0.13	0.08	0.04	0.08	0.01	0.04	0.04	0.03	0.08	0	0.06	0.05	0	Kinetochore protein Nuf2 (hNuf2) (hNuf2R) (hsNuf2) (Cell division cycle-associated protein 1)	FUNCTION: Acts as a component of the essential kinetochore-associated NDC80 complex, which is required for chromosome segregation and spindle checkpoint activity (PubMed:12438418, PubMed:14654001, PubMed:15062103, PubMed:15235793, PubMed:15239953, PubMed:15548592, PubMed:17535814). Required for kinetochore integrity and the organization of stable microtubule binding sites in the outer plate of the kinetochore (PubMed:15548592). The NDC80 complex synergistically enhances the affinity of the SKA1 complex for microtubules and may allow the NDC80 complex to track depolymerizing microtubules (PubMed:23085020). {ECO:0000269|PubMed:12438418, ECO:0000269|PubMed:14654001, ECO:0000269|PubMed:15062103, ECO:0000269|PubMed:15235793, ECO:0000269|PubMed:15239953, ECO:0000269|PubMed:15548592, ECO:0000269|PubMed:17535814, ECO:0000269|PubMed:23085020}.	SUBCELLULAR LOCATION: Nucleus. Chromosome, centromere, kinetochore. Note=Localizes to kinetochores from late prophase to anaphase. Localizes specifically to the outer plate of the kinetochore. NDC80 is required for efficient kinetochore localization.	['chromosome, centromeric region [GO:0000775]', 'cytosol [GO:0005829]', 'kinetochore [GO:0000776]', 'membrane [GO:0016020]', 'Ndc80 complex [GO:0031262]', 'nucleoplasm [GO:0005654]', 'protein-containing complex binding [GO:0044877]', 'attachment of mitotic spindle microtubules to kinetochore [GO:0051315]', 'cell division [GO:0051301]', 'chromosome segregation [GO:0007059]', 'kinetochore organization [GO:0051383]', 'meiotic chromosome segregation [GO:0045132]', 'mitotic spindle organization [GO:0007052]']	protein-containing complex binding [GO:0044877]	attachment of mitotic spindle microtubules to kinetochore [GO:0051315]; cell division [GO:0051301]; chromosome segregation [GO:0007059]; kinetochore organization [GO:0051383]; meiotic chromosome segregation [GO:0045132]; mitotic spindle organization [GO:0007052]	chromosome, centromeric region [GO:0000775]; cytosol [GO:0005829]; kinetochore [GO:0000776]; membrane [GO:0016020]; Ndc80 complex [GO:0031262]; nucleoplasm [GO:0005654]	['GO:0000775', 'GO:0000776', 'GO:0005654', 'GO:0005829', 'GO:0007052', 'GO:0007059', 'GO:0016020', 'GO:0031262', 'GO:0044877', 'GO:0045132', 'GO:0051301', 'GO:0051315', 'GO:0051383']	FALSE
10204	Q8IXB1	DJC10_HUMAN	793	71	8.95334	503	4	49	23	47	45	44	47	24	38	51	79	14	49	36	32	38	45	39	41	17	35	FGTLDCTVHEGLCNMYNIQAYPTTVVFNQSNIHEYEGHHSAEQILEFIEDLMNPSVVSLTPTTFNELVTQR	0.03	0.03	0.03	0.1	0.06	0.04	0.06	0.06	0	0.08	0.03	0.08	0.04	0.06	0.01	0.06	0.11	0.08	0	0.04	0.06	0	DnaJ homolog subfamily C member 10 (EC 1.8.4.-) (Endoplasmic reticulum DNA J domain-containing protein 5) (ER-resident protein ERdj5) (ERdj5) (Macrothioredoxin) (MTHr)	FUNCTION: Endoplasmic reticulum disulfide reductase involved both in the correct folding of proteins and degradation of misfolded proteins. Required for efficient folding of proteins in the endoplasmic reticulum by catalyzing the removal of non-native disulfide bonds formed during the folding of proteins, such as LDLR. Also involved in endoplasmic reticulum-associated degradation (ERAD) by reducing incorrect disulfide bonds in misfolded glycoproteins recognized by EDEM1. Interaction with HSPA5 is required its activity, not for the disulfide reductase activity, but to facilitate the release of DNAJC10 from its substrate. Promotes apoptotic signaling pathway in response to endoplasmic reticulum stress. {ECO:0000269|PubMed:12411443, ECO:0000269|PubMed:18400946, ECO:0000269|PubMed:19122239, ECO:0000269|PubMed:23769672}.	SUBCELLULAR LOCATION: Endoplasmic reticulum lumen {ECO:0000255|PROSITE-ProRule:PRU10138, ECO:0000269|PubMed:12411443, ECO:0000269|PubMed:23769672}.	['endoplasmic reticulum [GO:0005783]', 'endoplasmic reticulum chaperone complex [GO:0034663]', 'endoplasmic reticulum lumen [GO:0005788]', 'membrane [GO:0016020]', 'ATPase activator activity [GO:0001671]', 'ATPase binding [GO:0051117]', 'chaperone binding [GO:0051087]', 'disulfide oxidoreductase activity [GO:0015036]', 'Hsp70 protein binding [GO:0030544]', 'misfolded protein binding [GO:0051787]', 'oxidoreductase activity, acting on a sulfur group of donors, disulfide as acceptor [GO:0016671]', 'protein-disulfide reductase activity [GO:0015035]', 'intrinsic apoptotic signaling pathway in response to endoplasmic reticulum stress [GO:0070059]', 'negative regulation of protein phosphorylation [GO:0001933]', 'positive regulation of ATPase activity [GO:0032781]', 'protein folding in endoplasmic reticulum [GO:0034975]', 'response to endoplasmic reticulum stress [GO:0034976]', 'ubiquitin-dependent ERAD pathway [GO:0030433]']	ATPase activator activity [GO:0001671]; ATPase binding [GO:0051117]; chaperone binding [GO:0051087]; disulfide oxidoreductase activity [GO:0015036]; Hsp70 protein binding [GO:0030544]; misfolded protein binding [GO:0051787]; oxidoreductase activity, acting on a sulfur group of donors, disulfide as acceptor [GO:0016671]; protein-disulfide reductase activity [GO:0015035]	intrinsic apoptotic signaling pathway in response to endoplasmic reticulum stress [GO:0070059]; negative regulation of protein phosphorylation [GO:0001933]; positive regulation of ATPase activity [GO:0032781]; protein folding in endoplasmic reticulum [GO:0034975]; response to endoplasmic reticulum stress [GO:0034976]; ubiquitin-dependent ERAD pathway [GO:0030433]	endoplasmic reticulum [GO:0005783]; endoplasmic reticulum chaperone complex [GO:0034663]; endoplasmic reticulum lumen [GO:0005788]; membrane [GO:0016020]	['GO:0001671', 'GO:0001933', 'GO:0005783', 'GO:0005788', 'GO:0015035', 'GO:0015036', 'GO:0016020', 'GO:0016671', 'GO:0030433', 'GO:0030544', 'GO:0032781', 'GO:0034663', 'GO:0034975', 'GO:0034976', 'GO:0051087', 'GO:0051117', 'GO:0051787', 'GO:0070059']	FALSE
10226	P42679	MATK_HUMAN	507	71	14.0039	127	4	46	10	19	40	17	40	20	11	32	55	12	9	29	17	37	35	18	40	10	10	ISGQEAVQQLQPPEDGLFLVRESARHPGDYVLCVSFGRDVIHYRVLHRDGHLTIDEAVFFCNLMDMVEHYS	0.04	0.03	0.08	0.07	0.06	0.07	0.07	0.04	0	0.1	0.03	0.01	0.04	0.06	0.07	0.06	0.01	0.11	0	0.04	0.16	0	Megakaryocyte-associated tyrosine-protein kinase (EC 2.7.10.2) (CSK homologous kinase) (CHK) (Hematopoietic consensus tyrosine-lacking kinase) (Protein kinase HYL) (Tyrosine-protein kinase CTK)	FUNCTION: Could play a significant role in the signal transduction of hematopoietic cells. May regulate tyrosine kinase activity of SRC-family members in brain by specifically phosphorylating their C-terminal regulatory tyrosine residue which acts as a negative regulatory site. It may play an inhibitory role in the control of T-cell proliferation. {ECO:0000269|PubMed:9171348}.	SUBCELLULAR LOCATION: Cytoplasm {ECO:0000269|PubMed:9171348}. Membrane {ECO:0000269|PubMed:9171348}. Note=In platelets, 90% of MATK localizes to the membrane fraction, and translocates to the cytoskeleton upon thrombin stimulation.	['cytosol [GO:0005829]', 'membrane [GO:0016020]', 'ATP binding [GO:0005524]', 'non-membrane spanning protein tyrosine kinase activity [GO:0004715]', 'protein tyrosine kinase activity [GO:0004713]', 'transmembrane receptor protein tyrosine kinase activity [GO:0004714]', 'positive regulation of cell population proliferation [GO:0008284]', 'protein phosphorylation [GO:0006468]']	ATP binding [GO:0005524]; non-membrane spanning protein tyrosine kinase activity [GO:0004715]; protein tyrosine kinase activity [GO:0004713]; transmembrane receptor protein tyrosine kinase activity [GO:0004714]	positive regulation of cell population proliferation [GO:0008284]; protein phosphorylation [GO:0006468]	cytosol [GO:0005829]; membrane [GO:0016020]	['GO:0004713', 'GO:0004714', 'GO:0004715', 'GO:0005524', 'GO:0005829', 'GO:0006468', 'GO:0008284', 'GO:0016020']	FALSE
10248	O00238	BMR1B_HUMAN	502	71	14.1434	376	4	20	19	27	34	14	32	15	31	32	51	13	16	26	17	31	40	31	28	7	18	RYMPPEVLDESLNRNHFQSYIMADMYSFGLILWEVARRCVSGGIVEEYQLPYHDLVPSDPSYEDMREIVCI	0.03	0.03	0.07	0.1	0.03	0.04	0.03	0.07	0	0.08	0.06	0.03	0.07	0.03	0.07	0.08	0	0.08	0.01	0.08	0.13	0.06	Bone morphogenetic protein receptor type-1B (BMP type-1B receptor) (BMPR-1B) (EC 2.7.11.30) (CD antigen CDw293)	FUNCTION: On ligand binding, forms a receptor complex consisting of two type II and two type I transmembrane serine/threonine kinases. Type II receptors phosphorylate and activate type I receptors which autophosphorylate, then bind and activate SMAD transcriptional regulators. Receptor for BMP7/OP-1 and GDF5. Positively regulates chondrocyte differentiation through GDF5 interaction. {ECO:0000250|UniProtKB:P36898}.	SUBCELLULAR LOCATION: Cell membrane {ECO:0000250|UniProtKB:P36898}. Membrane; Single-pass type I membrane protein.	['dendrite [GO:0030425]', 'HFE-transferrin receptor complex [GO:1990712]', 'integral component of plasma membrane [GO:0005887]', 'neuronal cell body [GO:0043025]', 'plasma membrane [GO:0005886]', 'receptor complex [GO:0043235]', 'ATP binding [GO:0005524]', 'BMP binding [GO:0036122]', 'BMP receptor activity [GO:0098821]', 'metal ion binding [GO:0046872]', 'phosphatase activator activity [GO:0019211]', 'protein serine/threonine kinase activator activity [GO:0043539]', 'protein serine/threonine kinase activity [GO:0004674]', 'SMAD binding [GO:0046332]', 'transcription regulator activator activity [GO:0140537]', 'transforming growth factor beta receptor activity, type I [GO:0005025]', 'transmembrane receptor protein serine/threonine kinase activity [GO:0004675]', 'BMP signaling pathway [GO:0030509]', 'cartilage condensation [GO:0001502]', 'cellular response to BMP stimulus [GO:0071773]', 'cellular response to growth factor stimulus [GO:0071363]', 'chondrocyte development [GO:0002063]', 'dorsal/ventral pattern formation [GO:0009953]', 'endochondral bone morphogenesis [GO:0060350]', 'eye development [GO:0001654]', 'inflammatory response [GO:0006954]', 'limb morphogenesis [GO:0035108]', 'negative regulation of chondrocyte proliferation [GO:1902731]', 'osteoblast differentiation [GO:0001649]', 'ovarian cumulus expansion [GO:0001550]', 'ovulation cycle [GO:0042698]', 'positive regulation of bone mineralization [GO:0030501]', 'positive regulation of cartilage development [GO:0061036]', 'positive regulation of cell differentiation [GO:0045597]', 'positive regulation of chondrocyte differentiation [GO:0032332]', 'positive regulation of extrinsic apoptotic signaling pathway via death domain receptors [GO:1902043]', 'positive regulation of osteoblast differentiation [GO:0045669]', 'positive regulation of transcription by RNA polymerase II [GO:0045944]', 'protein phosphorylation [GO:0006468]', 'proteoglycan biosynthetic process [GO:0030166]', 'retina development in camera-type eye [GO:0060041]', 'retinal ganglion cell axon guidance [GO:0031290]', 'skeletal system development [GO:0001501]']	ATP binding [GO:0005524]; BMP binding [GO:0036122]; BMP receptor activity [GO:0098821]; metal ion binding [GO:0046872]; phosphatase activator activity [GO:0019211]; protein serine/threonine kinase activator activity [GO:0043539]; protein serine/threonine kinase activity [GO:0004674]; SMAD binding [GO:0046332]; transcription regulator activator activity [GO:0140537]; transforming growth factor beta receptor activity, type I [GO:0005025]; transmembrane receptor protein serine/threonine kinase activity [GO:0004675]	BMP signaling pathway [GO:0030509]; cartilage condensation [GO:0001502]; cellular response to BMP stimulus [GO:0071773]; cellular response to growth factor stimulus [GO:0071363]; chondrocyte development [GO:0002063]; dorsal/ventral pattern formation [GO:0009953]; endochondral bone morphogenesis [GO:0060350]; eye development [GO:0001654]; inflammatory response [GO:0006954]; limb morphogenesis [GO:0035108]; negative regulation of chondrocyte proliferation [GO:1902731]; osteoblast differentiation [GO:0001649]; ovarian cumulus expansion [GO:0001550]; ovulation cycle [GO:0042698]; positive regulation of bone mineralization [GO:0030501]; positive regulation of cartilage development [GO:0061036]; positive regulation of cell differentiation [GO:0045597]; positive regulation of chondrocyte differentiation [GO:0032332]; positive regulation of extrinsic apoptotic signaling pathway via death domain receptors [GO:1902043]; positive regulation of osteoblast differentiation [GO:0045669]; positive regulation of transcription by RNA polymerase II [GO:0045944]; protein phosphorylation [GO:0006468]; proteoglycan biosynthetic process [GO:0030166]; retina development in camera-type eye [GO:0060041]; retinal ganglion cell axon guidance [GO:0031290]; skeletal system development [GO:0001501]	dendrite [GO:0030425]; HFE-transferrin receptor complex [GO:1990712]; integral component of plasma membrane [GO:0005887]; neuronal cell body [GO:0043025]; plasma membrane [GO:0005886]; receptor complex [GO:0043235]	['GO:0001501', 'GO:0001502', 'GO:0001550', 'GO:0001649', 'GO:0001654', 'GO:0002063', 'GO:0004674', 'GO:0004675', 'GO:0005025', 'GO:0005524', 'GO:0005886', 'GO:0005887', 'GO:0006468', 'GO:0006954', 'GO:0009953', 'GO:0019211', 'GO:0030166', 'GO:0030425', 'GO:0030501', 'GO:0030509', 'GO:0031290', 'GO:0032332', 'GO:0035108', 'GO:0036122', 'GO:0042698', 'GO:0043025', 'GO:0043235', 'GO:0043539', 'GO:0045597', 'GO:0045669', 'GO:0045944', 'GO:0046332', 'GO:0046872', 'GO:0060041', 'GO:0060350', 'GO:0061036', 'GO:0071363', 'GO:0071773', 'GO:0098821', 'GO:0140537', 'GO:1902043', 'GO:1902731', 'GO:1990712']	FALSE
10146	P30679	GNA15_HUMAN	374	71	18.984	130	4.01	25	8	17	32	16	18	8	22	24	37	11	11	13	16	31	25	20	17	6	17	RYAAAMQWLWRDAGIRAYYERRREFHLLDSAVYYLSHLERITEEGYVPTAQDVLRSRMPTTGINEYCFSVQ	0.1	0.01	0.04	0.08	0.03	0.04	0.03	0.04	0	0.08	0.03	0.01	0.03	0.04	0.13	0.06	0.06	0.06	0.03	0.1	0.06	0	Guanine nucleotide-binding protein subunit alpha-15 (G alpha-15) (G-protein subunit alpha-15) (Epididymis tissue protein Li 17E) (Guanine nucleotide-binding protein subunit alpha-16) (G alpha-16) (G-protein subunit alpha-16)	FUNCTION: Guanine nucleotide-binding proteins (G proteins) are involved as modulators or transducers in various transmembrane signaling systems.		['heterotrimeric G-protein complex [GO:0005834]', 'plasma membrane [GO:0005886]', 'synapse [GO:0045202]', 'G protein-coupled receptor binding [GO:0001664]', 'G-protein beta/gamma-subunit complex binding [GO:0031683]', 'GTP binding [GO:0005525]', 'GTPase activity [GO:0003924]', 'metal ion binding [GO:0046872]', 'type 2A serotonin receptor binding [GO:0031826]', 'action potential [GO:0001508]', 'activation of phospholipase C activity [GO:0007202]', 'adenylate cyclase-modulating G protein-coupled receptor signaling pathway [GO:0007188]', 'phospholipase C-activating dopamine receptor signaling pathway [GO:0060158]', 'phospholipase C-activating G protein-coupled acetylcholine receptor signaling pathway [GO:0007207]', 'positive regulation of cytosolic calcium ion concentration involved in phospholipase C-activating G protein-coupled signaling pathway [GO:0051482]']	G-protein beta/gamma-subunit complex binding [GO:0031683]; G protein-coupled receptor binding [GO:0001664]; GTPase activity [GO:0003924]; GTP binding [GO:0005525]; metal ion binding [GO:0046872]; type 2A serotonin receptor binding [GO:0031826]	action potential [GO:0001508]; activation of phospholipase C activity [GO:0007202]; adenylate cyclase-modulating G protein-coupled receptor signaling pathway [GO:0007188]; phospholipase C-activating dopamine receptor signaling pathway [GO:0060158]; phospholipase C-activating G protein-coupled acetylcholine receptor signaling pathway [GO:0007207]; positive regulation of cytosolic calcium ion concentration involved in phospholipase C-activating G protein-coupled signaling pathway [GO:0051482]	heterotrimeric G-protein complex [GO:0005834]; plasma membrane [GO:0005886]; synapse [GO:0045202]	['GO:0001508', 'GO:0001664', 'GO:0003924', 'GO:0005525', 'GO:0005834', 'GO:0005886', 'GO:0007188', 'GO:0007202', 'GO:0007207', 'GO:0031683', 'GO:0031826', 'GO:0045202', 'GO:0046872', 'GO:0051482', 'GO:0060158']	FALSE
10144	Q7LFX5	CHSTF_HUMAN	561	71	12.656	339	4.03	34	12	31	27	33	26	24	27	32	61	15	31	29	26	32	39	27	23	10	22	MNTIIIGEASASTMWDNNAWTFFYDNSTDGEPPFLTQDFIHAFQPNARLIVMLRDPVERLYSDYLYFASSN	0.08	0	0.08	0.04	0.08	0.03	0.01	0.07	0	0.07	0.04	0.08	0.06	0.03	0.04	0.08	0.07	0.03	0.03	0.06	0.12	0	Carbohydrate sulfotransferase 15 (EC 2.8.2.33) (B-cell RAG-associated gene protein) (hBRAG) (N-acetylgalactosamine 4-sulfate 6-O-sulfotransferase) (GalNAc4S-6ST)	FUNCTION: Sulfotransferase that transfers sulfate from 3'-phosphoadenosine 5'-phosphosulfate (PAPS) to the C-6 hydroxyl group of the GalNAc 4-sulfate residue of chondroitin sulfate A and forms chondroitin sulfate E containing GlcA-GalNAc(4,6-SO(4)) repeating units. It also transfers sulfate to a unique non-reducing terminal sequence, GalNAc(4SO4)-GlcA(2SO4)-GalNAc(6SO4), to yield a highly sulfated structure similar to the structure found in thrombomodulin chondroitin sulfate. May also act as a B-cell receptor involved in BCR ligation-mediated early activation that mediate regulatory signals key to B-cell development and/or regulation of B-cell-specific RAG expression; however such results are unclear in vivo. {ECO:0000269|PubMed:11572857, ECO:0000269|PubMed:12874280}.	SUBCELLULAR LOCATION: Golgi apparatus membrane {ECO:0000305|PubMed:10749872}; Single-pass type II membrane protein {ECO:0000305|PubMed:10749872}. Note=A small fraction may also be present at the cell surface, where it acts as a B-cell receptor.	['Golgi membrane [GO:0000139]', 'integral component of membrane [GO:0016021]', "3'-phosphoadenosine 5'-phosphosulfate binding [GO:0050656]", 'N-acetylgalactosamine 4-sulfate 6-O-sulfotransferase activity [GO:0050659]', 'chondroitin sulfate biosynthetic process [GO:0030206]', 'hexose biosynthetic process [GO:0019319]']	3'-phosphoadenosine 5'-phosphosulfate binding [GO:0050656]; N-acetylgalactosamine 4-sulfate 6-O-sulfotransferase activity [GO:0050659]	chondroitin sulfate biosynthetic process [GO:0030206]; hexose biosynthetic process [GO:0019319]	Golgi membrane [GO:0000139]; integral component of membrane [GO:0016021]	['GO:0000139', 'GO:0016021', 'GO:0019319', 'GO:0030206', 'GO:0050656', 'GO:0050659']	FALSE
10189	Q9NQH7	XPP3_HUMAN	507	71	14.0039	324	4.03	33	11	27	31	15	31	13	27	26	53	18	18	39	28	28	32	23	30	5	19	DGEMVLLDGGCESSCYVSDITRTWPVNGRFTAPQAELYEAVLEIQRDCLALCFPGTSLENIYSMMLTLIGQ	0.06	0.06	0.06	0.08	0.03	0.08	0	0.06	0	0.13	0.04	0.03	0.04	0.04	0.04	0.07	0.07	0.06	0.01	0.04	0.1	0	Xaa-Pro aminopeptidase 3 (X-Pro aminopeptidase 3) (EC 3.4.11.9) (Aminopeptidase P3) (APP3)	FUNCTION: Catalyzes the removal of a penultimate prolyl residue from the N-termini of peptides, such as Leu-Pro-Ala (PubMed:25609706, PubMed:28476889). Also shows low activity towards peptides with Ala or Ser at the P1 position (PubMed:28476889). {ECO:0000269|PubMed:25609706, ECO:0000269|PubMed:28476889}.; FUNCTION: [Isoform 1]: Promotes TNFRSF1B-mediated phosphorylation of MAPK8/JNK1 and MAPK9/JNK2, suggesting a function as an adapter protein for TNFRSF1B; the effect is independent of XPNPEP3 peptidase activity. May inhibit apoptotic cell death induced via TNF-TNFRSF1B signaling. {ECO:0000269|PubMed:25609706}.	SUBCELLULAR LOCATION: [Isoform 1]: Mitochondrion {ECO:0000269|PubMed:20179356, ECO:0000269|PubMed:25609706}. Cytoplasm {ECO:0000269|PubMed:25609706}. Note=Mainly mitochondrial. Translocates to the cytoplasm following TNFRSF1B activation. {ECO:0000269|PubMed:25609706}.; SUBCELLULAR LOCATION: [Isoform 2]: Cytoplasm {ECO:0000269|PubMed:25609706}.	['cytoplasm [GO:0005737]', 'cytosol [GO:0005829]', 'mitochondrion [GO:0005739]', 'aminopeptidase activity [GO:0004177]', 'manganese ion binding [GO:0030145]', 'metalloaminopeptidase activity [GO:0070006]', 'peptidase activity [GO:0008233]', 'protein homodimerization activity [GO:0042803]', 'glomerular filtration [GO:0003094]', 'protein processing [GO:0016485]', 'proteolysis [GO:0006508]']	aminopeptidase activity [GO:0004177]; manganese ion binding [GO:0030145]; metalloaminopeptidase activity [GO:0070006]; peptidase activity [GO:0008233]; protein homodimerization activity [GO:0042803]	glomerular filtration [GO:0003094]; protein processing [GO:0016485]; proteolysis [GO:0006508]	cytoplasm [GO:0005737]; cytosol [GO:0005829]; mitochondrion [GO:0005739]	['GO:0003094', 'GO:0004177', 'GO:0005737', 'GO:0005739', 'GO:0005829', 'GO:0006508', 'GO:0008233', 'GO:0016485', 'GO:0030145', 'GO:0042803', 'GO:0070006']	FALSE
10230	P00450	CERU_HUMAN	1065	71	6.66667	639	4.03	51	15	67	81	52	77	41	58	66	74	25	53	50	33	40	61	75	63	19	64	GDSVVWYLFSAGNEADVHGIYFSGNTYLWRGERRDTANLFPQTSLTLHMWPDTEGTFNVECLTTDHYTGGM	0.04	0.01	0.07	0.06	0.06	0.11	0.04	0.01	0	0.08	0.03	0.06	0.03	0.01	0.04	0.06	0.13	0.06	0.04	0.06	0.08	0	Ceruloplasmin (EC 1.16.3.1) (Ferroxidase)	FUNCTION: Ceruloplasmin is a blue, copper-binding (6-7 atoms per molecule) glycoprotein. It has ferroxidase activity oxidizing Fe(2+) to Fe(3+) without releasing radical oxygen species. It is involved in iron transport across the cell membrane. Provides Cu(2+) ions for the ascorbate-mediated deaminase degradation of the heparan sulfate chains of GPC1. May also play a role in fetal lung development or pulmonary antioxidant defense (By similarity). {ECO:0000250}.	SUBCELLULAR LOCATION: Secreted. Note=Colocalizes with GCP1 in secretory intracellular compartments. {ECO:0000250}.	['blood microparticle [GO:0072562]', 'endoplasmic reticulum lumen [GO:0005788]', 'extracellular exosome [GO:0070062]', 'extracellular region [GO:0005576]', 'extracellular space [GO:0005615]', 'lysosomal membrane [GO:0005765]', 'plasma membrane [GO:0005886]', 'chaperone binding [GO:0051087]', 'copper ion binding [GO:0005507]', 'ferroxidase activity [GO:0004322]', 'oxidoreductase activity [GO:0016491]', 'cellular iron ion homeostasis [GO:0006879]', 'copper ion transport [GO:0006825]', 'iron ion homeostasis [GO:0055072]', 'iron ion transport [GO:0006826]']	chaperone binding [GO:0051087]; copper ion binding [GO:0005507]; ferroxidase activity [GO:0004322]; oxidoreductase activity [GO:0016491]	cellular iron ion homeostasis [GO:0006879]; copper ion transport [GO:0006825]; iron ion homeostasis [GO:0055072]; iron ion transport [GO:0006826]	blood microparticle [GO:0072562]; endoplasmic reticulum lumen [GO:0005788]; extracellular exosome [GO:0070062]; extracellular region [GO:0005576]; extracellular space [GO:0005615]; lysosomal membrane [GO:0005765]; plasma membrane [GO:0005886]	['GO:0004322', 'GO:0005507', 'GO:0005576', 'GO:0005615', 'GO:0005765', 'GO:0005788', 'GO:0005886', 'GO:0006825', 'GO:0006826', 'GO:0006879', 'GO:0016491', 'GO:0051087', 'GO:0055072', 'GO:0070062', 'GO:0072562']	FALSE
10253	Q96NG8	ZN582_HUMAN	517	71	13.7331	92	4.05	16	24	13	48	22	30	34	26	46	31	9	17	22	34	29	39	24	24	6	23	QHVYEVESPQWEIMESLTSYGLECSSFQDDWECRNQFDRQQGNPDRHFHQMIIRHEEMPTFDQHASLTFYQ	0.01	0.03	0.07	0.11	0.07	0.03	0.07	0.04	0	0.04	0.04	0.03	0.04	0.13	0.06	0.08	0.04	0.03	0.03	0.04	0.08	0.06	Zinc finger protein 582	FUNCTION: May be involved in transcriptional regulation.	SUBCELLULAR LOCATION: Nucleus {ECO:0000305}.	['nucleus [GO:0005634]', 'DNA-binding transcription factor activity, RNA polymerase II-specific [GO:0000981]', 'DNA-binding transcription repressor activity, RNA polymerase II-specific [GO:0001227]', 'metal ion binding [GO:0046872]', 'RNA polymerase II transcription regulatory region sequence-specific DNA binding [GO:0000977]', 'negative regulation of transcription by RNA polymerase II [GO:0000122]', 'regulation of transcription by RNA polymerase II [GO:0006357]']	DNA-binding transcription factor activity, RNA polymerase II-specific [GO:0000981]; DNA-binding transcription repressor activity, RNA polymerase II-specific [GO:0001227]; metal ion binding [GO:0046872]; RNA polymerase II transcription regulatory region sequence-specific DNA binding [GO:0000977]	negative regulation of transcription by RNA polymerase II [GO:0000122]; regulation of transcription by RNA polymerase II [GO:0006357]	nucleus [GO:0005634]	['GO:0000122', 'GO:0000977', 'GO:0000981', 'GO:0001227', 'GO:0005634', 'GO:0006357', 'GO:0046872']	FALSE
10202	Q8TD46	MO2R1_HUMAN	325	71	21.8462	97	4.06	20	12	11	19	4	12	8	24	21	31	5	19	17	11	12	19	33	26	8	13	ETNCTDERITWVSRPDQNSDLQIRPVAITHDGYYRCIMVTPDGNFHRGYHLQVLVTPEVTLFQNRNRTAVC	0.03	0.04	0.07	0.04	0.03	0.04	0.04	0.06	0	0.06	0.01	0.07	0.06	0.06	0.1	0.03	0.11	0.1	0.01	0.04	0.1	0.03	Cell surface glycoprotein CD200 receptor 1 (CD200 cell surface glycoprotein receptor) (Cell surface glycoprotein OX2 receptor 1)	FUNCTION: Inhibitory receptor for the CD200/OX2 cell surface glycoprotein. Limits inflammation by inhibiting the expression of proinflammatory molecules including TNF-alpha, interferons, and inducible nitric oxide synthase (iNOS) in response to selected stimuli. Also binds to HHV-8 K14 viral CD200 homolog with identical affinity and kinetics as the host CD200. {ECO:0000269|PubMed:12960329}.	SUBCELLULAR LOCATION: [Isoform 1]: Cell membrane; Single-pass type I membrane protein.; SUBCELLULAR LOCATION: [Isoform 4]: Cell membrane; Single-pass type I membrane protein.; SUBCELLULAR LOCATION: [Isoform 2]: Secreted.; SUBCELLULAR LOCATION: [Isoform 3]: Secreted.	['cell surface [GO:0009986]', 'external side of plasma membrane [GO:0009897]', 'extracellular region [GO:0005576]', 'integral component of membrane [GO:0016021]', 'plasma membrane [GO:0005886]', 'receptor complex [GO:0043235]', 'glycosylated region protein binding [GO:0140081]', 'immunoglobulin receptor activity [GO:0019763]', 'signaling receptor activity [GO:0038023]', 'heterotypic cell-cell adhesion [GO:0034113]', 'intracellular signal transduction [GO:0035556]', 'negative regulation of interleukin-6 production [GO:0032715]', 'negative regulation of macrophage migration [GO:1905522]', 'negative regulation of neuroinflammatory response [GO:0150079]', 'negative regulation of neuron death [GO:1901215]', 'negative regulation of T cell migration [GO:2000405]', 'regulation of neuroinflammatory response [GO:0150077]', 'signal transduction [GO:0007165]']	glycosylated region protein binding [GO:0140081]; immunoglobulin receptor activity [GO:0019763]; signaling receptor activity [GO:0038023]	heterotypic cell-cell adhesion [GO:0034113]; intracellular signal transduction [GO:0035556]; negative regulation of interleukin-6 production [GO:0032715]; negative regulation of macrophage migration [GO:1905522]; negative regulation of neuroinflammatory response [GO:0150079]; negative regulation of neuron death [GO:1901215]; negative regulation of T cell migration [GO:2000405]; regulation of neuroinflammatory response [GO:0150077]; signal transduction [GO:0007165]	cell surface [GO:0009986]; external side of plasma membrane [GO:0009897]; extracellular region [GO:0005576]; integral component of membrane [GO:0016021]; plasma membrane [GO:0005886]; receptor complex [GO:0043235]	['GO:0005576', 'GO:0005886', 'GO:0007165', 'GO:0009897', 'GO:0009986', 'GO:0016021', 'GO:0019763', 'GO:0032715', 'GO:0034113', 'GO:0035556', 'GO:0038023', 'GO:0043235', 'GO:0140081', 'GO:0150077', 'GO:0150079', 'GO:1901215', 'GO:1905522', 'GO:2000405']	FALSE
10175	Q9H6E4	CC134_HUMAN	229	71	31.0044	103	4.07	10	1	14	16	17	11	5	12	18	30	5	10	11	12	15	15	9	12	2	4	DAFSHVVENTAFFGDVVLRFPRIVHYYFDHNSNWNLLIRWGISFCNQTGVFNQGPHSPILSLMAQELGISE	0.04	0.01	0.04	0.04	0.1	0.07	0.06	0.07	0	0.08	0.01	0.08	0.04	0.04	0.04	0.08	0.03	0.08	0.03	0.03	0.24	0	Coiled-coil domain-containing protein 134	FUNCTION: In extracellular secreted form, promotes proliferation and activation of CD8(+) T cells, suggesting a cytokine-like function (PubMed:25125657). Enhances cytotoxic anti-tumor activity of CD8(+) T cells (PubMed:25125657). May inhibit ERK and JNK signaling activity (PubMed:18087676, PubMed:23070808). May suppress cell migration and invasion activity, via its effects on ERK and JNK signaling (PubMed:23070808). {ECO:0000269|PubMed:18087676, ECO:0000269|PubMed:23070808, ECO:0000269|PubMed:25125657}.; FUNCTION: In the nucleus, enhances stability of the PCAF histone acetyltransferase (HAT) complex member TADA2A and thus promotes PCAF-mediated H3K14 and H4K8 HAT activity. May inhibit TADA2A-mediated TP53/p53 'Lys-321' acetylation, leading to reduced TP53 stability and transcriptional activity. May also promote TADA2A-mediated XRCC6 acetylation thus facilitating cell apoptosis in response to DNA damage. {ECO:0000269|PubMed:22644376}.	SUBCELLULAR LOCATION: Nucleus {ECO:0000269|PubMed:22644376}. Cytoplasm {ECO:0000269|PubMed:22644376}. Secreted {ECO:0000269|PubMed:18087676}. Endoplasmic reticulum {ECO:0000269|PubMed:18087676}. Note=Accumulates in the nucleus in response to UV irradiation (PubMed:22644376). {ECO:0000269|PubMed:22644376}.	['endoplasmic reticulum [GO:0005783]', 'extracellular region [GO:0005576]', 'membrane [GO:0016020]', 'nucleus [GO:0005634]', 'angiogenesis [GO:0001525]', 'embryonic hemopoiesis [GO:0035162]', 'embryonic liver development [GO:1990402]', 'placenta development [GO:0001890]', 'ventricular system development [GO:0021591]']		angiogenesis [GO:0001525]; embryonic hemopoiesis [GO:0035162]; embryonic liver development [GO:1990402]; placenta development [GO:0001890]; ventricular system development [GO:0021591]	endoplasmic reticulum [GO:0005783]; extracellular region [GO:0005576]; membrane [GO:0016020]; nucleus [GO:0005634]	['GO:0001525', 'GO:0001890', 'GO:0005576', 'GO:0005634', 'GO:0005783', 'GO:0016020', 'GO:0021591', 'GO:0035162', 'GO:1990402']	FALSE
10195	Q70IA8	MOB3C_HUMAN	216	71	32.8704	40	4.08	12	6	10	16	15	9	7	11	11	18	7	6	12	8	21	9	9	16	3	10	SGLDLRSVVRLPPGENIDDWIAVHVVDFFNRINLIYGTMAERCSETSCPVMAGGPRYEYRWQDERQYRRPA	0.06	0.03	0.07	0.07	0.03	0.07	0.01	0.06	0	0.06	0.03	0.04	0.07	0.03	0.13	0.06	0.03	0.08	0.03	0.06	0.05	0	MOB kinase activator 3C (Mob1 homolog 2C) (Mps one binder kinase activator-like 2C)	FUNCTION: May regulate the activity of kinases. {ECO:0000250}.		['metal ion binding [GO:0046872]']	metal ion binding [GO:0046872]			['GO:0046872']	FALSE
10268	Q8NHQ9	DDX55_HUMAN	600	71	11.8333	317	4.09	39	10	29	52	30	35	11	32	60	63	18	21	26	25	41	27	27	40	4	10	LQSGILVCTDVMARGIDIPEVNWVLQYDPPSNASAFVHRCGRTARIGHGGSALVFLLPMEESYINFLAINQ	0.08	0.03	0.04	0.04	0.04	0.08	0.03	0.08	0	0.1	0.03	0.06	0.06	0.04	0.06	0.07	0.03	0.08	0.01	0.03	0.12	0	ATP-dependent RNA helicase DDX55 (EC 3.6.4.13) (DEAD box protein 55)	FUNCTION: Probable ATP-binding RNA helicase.		['cytosol [GO:0005829]', 'membrane [GO:0016020]', 'nucleolus [GO:0005730]', 'nucleoplasm [GO:0005654]', 'ATP binding [GO:0005524]', 'ATP hydrolysis activity [GO:0140603]', 'RNA binding [GO:0003723]', 'RNA helicase activity [GO:0003724]']	ATP binding [GO:0005524]; ATP hydrolysis activity [GO:0140603]; RNA binding [GO:0003723]; RNA helicase activity [GO:0003724]		cytosol [GO:0005829]; membrane [GO:0016020]; nucleolus [GO:0005730]; nucleoplasm [GO:0005654]	['GO:0003723', 'GO:0003724', 'GO:0005524', 'GO:0005654', 'GO:0005730', 'GO:0005829', 'GO:0016020', 'GO:0140603']	FALSE
10228	Q96DR4	STAR4_HUMAN	205	71	34.6341	55	4.11	9	6	16	12	8	13	3	12	12	20	5	9	9	6	10	14	13	12	6	10	AQGVIDDLVYSIIDHIRPGPCRLDWDSLMTSLDILENFEENCCVMRYTTAGQLWNIISPREFVDFSYTVGY	0.03	0.04	0.1	0.06	0.04	0.06	0.01	0.1	0	0.08	0.03	0.04	0.04	0.03	0.06	0.07	0.06	0.07	0.03	0.06	0.03	0	StAR-related lipid transfer protein 4 (START domain-containing protein 4) (StARD4)	FUNCTION: Involved in the intracellular transport of cholesterol. Binds cholesterol or other sterols. {ECO:0000269|PubMed:18403318}.		['cytoplasm [GO:0005737]', 'cytoplasmic vesicle [GO:0031410]', 'cytosol [GO:0005829]', 'endoplasmic reticulum [GO:0005783]', 'cholesterol binding [GO:0015485]', 'cholesterol transfer activity [GO:0120020]', 'cholesterol import [GO:0070508]', 'cholesterol transport involved in cholesterol storage [GO:0010879]', 'intracellular cholesterol transport [GO:0032367]', 'positive regulation of bile acid biosynthetic process [GO:0070859]', 'positive regulation of cholesterol esterification [GO:0010873]']	cholesterol binding [GO:0015485]; cholesterol transfer activity [GO:0120020]	cholesterol import [GO:0070508]; cholesterol transport involved in cholesterol storage [GO:0010879]; intracellular cholesterol transport [GO:0032367]; positive regulation of bile acid biosynthetic process [GO:0070859]; positive regulation of cholesterol esterification [GO:0010873]	cytoplasm [GO:0005737]; cytoplasmic vesicle [GO:0031410]; cytosol [GO:0005829]; endoplasmic reticulum [GO:0005783]	['GO:0005737', 'GO:0005783', 'GO:0005829', 'GO:0010873', 'GO:0010879', 'GO:0015485', 'GO:0031410', 'GO:0032367', 'GO:0070508', 'GO:0070859', 'GO:0120020']	FALSE
10352	P51826	AFF3_HUMAN	1226	70	5.70962	1113	3.7	103	20	61	86	22	61	30	31	88	82	23	61	103	61	66	179	61	53	11	24	STGTPSPMSPNPSPASSVGSQGSLSNASALSPSTIVSIPQRIHQMAANHVSITNSILHSYDYWEMADNLA	0.1	0	0.03	0.01	0	0.04	0.04	0.07	0	0.06	0.04	0.07	0.1	0.04	0.01	0.23	0.06	0.04	0.01	0.03	0.76	0.4	AF4/FMR2 family member 3 (Lymphoid nuclear protein related to AF4) (Protein LAF-4)	FUNCTION: Putative transcription activator that may function in lymphoid development and oncogenesis. Binds, in vitro, to double-stranded DNA.	SUBCELLULAR LOCATION: Nucleus.	['cytosol [GO:0005829]', 'nuclear body [GO:0016604]', 'nucleoplasm [GO:0005654]', 'nucleus [GO:0005634]', 'super elongation complex [GO:0032783]', 'DNA-binding transcription factor activity [GO:0003700]', 'double-stranded DNA binding [GO:0003690]', 'embryonic hindlimb morphogenesis [GO:0035116]', 'regulation of gene expression [GO:0010468]', 'response to tumor necrosis factor [GO:0034612]']	DNA-binding transcription factor activity [GO:0003700]; double-stranded DNA binding [GO:0003690]	embryonic hindlimb morphogenesis [GO:0035116]; regulation of gene expression [GO:0010468]; response to tumor necrosis factor [GO:0034612]	cytosol [GO:0005829]; nuclear body [GO:0016604]; nucleoplasm [GO:0005654]; nucleus [GO:0005634]; super elongation complex [GO:0032783]	['GO:0003690', 'GO:0003700', 'GO:0005634', 'GO:0005654', 'GO:0005829', 'GO:0010468', 'GO:0016604', 'GO:0032783', 'GO:0034612', 'GO:0035116']	FALSE
10360	Q86XD8	ZFAN4_HUMAN	727	70	9.62861	248	3.7	36	20	28	49	26	49	24	25	49	74	15	49	43	25	38	79	42	38	3	15	PHPPVAPRPSSGSTAPSRHRLLRVLPNIGQSCSPAFGNAYPPEISRNGISSLATQLSAERYISSITGEFL	0.09	0.01	0	0.04	0.03	0.07	0.03	0.07	0	0.09	0	0.04	0.14	0.03	0.09	0.17	0.04	0.03	0	0.03	0.25	0.31	AN1-type zinc finger protein 4 (AN1-type zinc finger and ubiquitin domain-containing protein-like 1)			['zinc ion binding [GO:0008270]']	zinc ion binding [GO:0008270]			['GO:0008270']	FALSE
10378	Q8N7R1	P1L12_HUMAN	296	70	23.6486	18	3.7	30	8	10	13	10	27	2	5	8	24	3	4	41	16	23	32	14	12	13	1	AGEPLLQGPDALAAPMSRSPSTPQTTPSPQGRQSPWPLRSLTQSHIQYFQWGRPVPSTHLIEVRPTQDPA	0.07	0	0.03	0.03	0.01	0.06	0.03	0.03	0	0.09	0.01	0	0.19	0.11	0.07	0.11	0.09	0.03	0.03	0.01	0.52	0.73	POM121-like protein 12			['nuclear pore [GO:0005643]', 'nuclear localization sequence binding [GO:0008139]', 'structural constituent of nuclear pore [GO:0017056]', 'protein import into nucleus [GO:0006606]', 'RNA export from nucleus [GO:0006405]']	nuclear localization sequence binding [GO:0008139]; structural constituent of nuclear pore [GO:0017056]	protein import into nucleus [GO:0006606]; RNA export from nucleus [GO:0006405]	nuclear pore [GO:0005643]	['GO:0005643', 'GO:0006405', 'GO:0006606', 'GO:0008139', 'GO:0017056']	FALSE
10430	Q8NB14	UBP38_HUMAN	1042	70	6.71785	837	3.7	61	24	47	67	48	46	28	46	52	132	20	43	57	53	42	110	60	67	11	28	LVPYLLSSVVVHSGISSESGHYYSYARNITSTDSSYQMYHQSEALALASSQSHLLGRDSPSAVFEQDLEN	0.07	0	0.04	0.06	0.01	0.04	0.06	0.03	0	0.11	0.01	0.03	0.03	0.06	0.03	0.23	0.03	0.07	0	0.09			Ubiquitin carboxyl-terminal hydrolase 38 (EC 3.4.19.12) (Deubiquitinating enzyme 38) (HP43.8KD) (Ubiquitin thioesterase 38) (Ubiquitin-specific-processing protease 38)	FUNCTION: Deubiquitinating enzyme exhibiting a preference towards 'Lys-63'-linked ubiquitin chains. {ECO:0000269|PubMed:22689415}.		['cytosol [GO:0005829]', 'nucleus [GO:0005634]', 'cysteine-type endopeptidase activity [GO:0004197]', 'thiol-dependent deubiquitinase [GO:0004843]', 'protein deubiquitination [GO:0016579]', 'ubiquitin-dependent protein catabolic process [GO:0006511]']	cysteine-type endopeptidase activity [GO:0004197]; thiol-dependent deubiquitinase [GO:0004843]	protein deubiquitination [GO:0016579]; ubiquitin-dependent protein catabolic process [GO:0006511]	cytosol [GO:0005829]; nucleus [GO:0005634]	['GO:0004197', 'GO:0004843', 'GO:0005634', 'GO:0005829', 'GO:0006511', 'GO:0016579']	TRUE
10418	O60315	ZEB2_HUMAN	1214	70	5.76606	44	3.72	56	26	66	114	33	64	48	47	97	90	39	67	88	49	52	131	66	41	2	38	LHIAEDDGIANPLDQETSPASVPNHESSPHVSQALLPREEEEDEIREGGVEHPWHNNEILQASVDGPEEM	0.07	0	0.07	0.19	0	0.06	0.07	0.06	0	0.07	0.01	0.06	0.1	0.04	0.03	0.09	0.01	0.06	0.01	0	0.53	1	Zinc finger E-box-binding homeobox 2 (Smad-interacting protein 1) (SMADIP1) (Zinc finger homeobox protein 1b)	FUNCTION: Transcriptional inhibitor that binds to DNA sequence 5'-CACCT-3' in different promoters (PubMed:16061479, PubMed:20516212). Represses transcription of E-cadherin (PubMed:16061479). Represses expression of MEOX2 (PubMed:20516212). {ECO:0000269|PubMed:16061479, ECO:0000269|PubMed:20516212}.	SUBCELLULAR LOCATION: Nucleus {ECO:0000269|PubMed:16061479, ECO:0000269|PubMed:9853615}. Chromosome {ECO:0000269|PubMed:20516212}.	['chromatin [GO:0000785]', 'cytosol [GO:0005829]', 'nucleolus [GO:0005730]', 'nucleoplasm [GO:0005654]', 'nucleus [GO:0005634]', 'DNA-binding transcription factor activity, RNA polymerase II-specific [GO:0000981]', 'DNA-binding transcription repressor activity, RNA polymerase II-specific [GO:0001227]', 'metal ion binding [GO:0046872]', 'phosphatase regulator activity [GO:0019208]', 'RNA polymerase II cis-regulatory region sequence-specific DNA binding [GO:0000978]', 'sequence-specific DNA binding [GO:0043565]', 'anatomical structure development [GO:0048856]', 'developmental pigmentation [GO:0048066]', 'melanocyte migration [GO:0097324]', 'negative regulation of transcription by RNA polymerase II [GO:0000122]', 'nervous system development [GO:0007399]', 'positive regulation of canonical Wnt signaling pathway [GO:0090263]', 'positive regulation of melanin biosynthetic process [GO:0048023]', 'positive regulation of melanocyte differentiation [GO:0045636]', 'positive regulation of transcription by RNA polymerase II [GO:0045944]', 'positive regulation of transforming growth factor beta receptor signaling pathway [GO:0030511]', 'regulation of melanosome organization [GO:1903056]', 'regulation of transcription by RNA polymerase II [GO:0006357]']	DNA-binding transcription factor activity, RNA polymerase II-specific [GO:0000981]; DNA-binding transcription repressor activity, RNA polymerase II-specific [GO:0001227]; metal ion binding [GO:0046872]; phosphatase regulator activity [GO:0019208]; RNA polymerase II cis-regulatory region sequence-specific DNA binding [GO:0000978]; sequence-specific DNA binding [GO:0043565]	anatomical structure development [GO:0048856]; developmental pigmentation [GO:0048066]; melanocyte migration [GO:0097324]; negative regulation of transcription by RNA polymerase II [GO:0000122]; nervous system development [GO:0007399]; positive regulation of canonical Wnt signaling pathway [GO:0090263]; positive regulation of melanin biosynthetic process [GO:0048023]; positive regulation of melanocyte differentiation [GO:0045636]; positive regulation of transcription by RNA polymerase II [GO:0045944]; positive regulation of transforming growth factor beta receptor signaling pathway [GO:0030511]; regulation of melanosome organization [GO:1903056]; regulation of transcription by RNA polymerase II [GO:0006357]	chromatin [GO:0000785]; cytosol [GO:0005829]; nucleolus [GO:0005730]; nucleoplasm [GO:0005654]; nucleus [GO:0005634]	['GO:0000122', 'GO:0000785', 'GO:0000978', 'GO:0000981', 'GO:0001227', 'GO:0005634', 'GO:0005654', 'GO:0005730', 'GO:0005829', 'GO:0006357', 'GO:0007399', 'GO:0019208', 'GO:0030511', 'GO:0043565', 'GO:0045636', 'GO:0045944', 'GO:0046872', 'GO:0048023', 'GO:0048066', 'GO:0048856', 'GO:0090263', 'GO:0097324', 'GO:1903056']	FALSE
10305	Q8NCR0	B3GL2_HUMAN	500	70	14	241	3.73	29	13	27	34	19	33	13	24	19	57	5	23	27	19	28	33	21	43	16	17	VTVNDGGGVLRVITAGEGALPHEFLEGVEGVAGGFIYTIQEGDALLHNLHSRPQRLIDHIRNLHEEDALL	0.07	0	0.06	0.1	0.03	0.14	0.07	0.07	0	0.14	0	0.04	0.03	0.03	0.06	0.01	0.04	0.09	0	0.01	0.02	0	UDP-GalNAc:beta-1,3-N-acetylgalactosaminyltransferase 2 (Beta-1,3-GalNAc-T2) (EC 2.4.1.313) (Beta-1,3-N-acetylgalactosaminyltransferase II)	FUNCTION: Beta-1,3-N-acetylgalactosaminyltransferase that synthesizes a unique carbohydrate structure, GalNAc-beta-1-3GlcNAc, on N- and O-glycans. Has no galactose nor galactosaminyl transferase activity toward any acceptor substrate. Involved in alpha-dystroglycan (DAG1) glycosylation: acts coordinately with GTDC2/POMGnT2 to synthesize a GalNAc-beta3-GlcNAc-beta-terminus at the 4-position of protein O-mannose in the biosynthesis of the phosphorylated O-mannosyl trisaccharide (N-acetylgalactosamine-beta-3-N-acetylglucosamine-beta-4-(phosphate-6-)mannose), a carbohydrate structure present in alpha-dystroglycan, which is required for binding laminin G-like domain-containing extracellular proteins with high affinity. {ECO:0000269|PubMed:14724282, ECO:0000269|PubMed:23453667, ECO:0000269|PubMed:23929950}.	SUBCELLULAR LOCATION: Golgi apparatus membrane {ECO:0000250}; Single-pass type II membrane protein {ECO:0000250}. Endoplasmic reticulum {ECO:0000269|PubMed:23453667}.	['endoplasmic reticulum [GO:0005783]', 'endoplasmic reticulum membrane [GO:0005789]', 'Golgi membrane [GO:0000139]', 'integral component of membrane [GO:0016021]', 'acetylgalactosaminyltransferase activity [GO:0008376]', 'protein glycosylation [GO:0006486]', 'protein O-linked glycosylation [GO:0006493]']	acetylgalactosaminyltransferase activity [GO:0008376]	protein glycosylation [GO:0006486]; protein O-linked glycosylation [GO:0006493]	endoplasmic reticulum [GO:0005783]; endoplasmic reticulum membrane [GO:0005789]; Golgi membrane [GO:0000139]; integral component of membrane [GO:0016021]	['GO:0000139', 'GO:0005783', 'GO:0005789', 'GO:0006486', 'GO:0006493', 'GO:0008376', 'GO:0016021']	FALSE
10331	P35900	K1C20_HUMAN	424	70	16.5094	1	3.73	23	1	19	48	6	22	9	18	27	52	10	22	4	33	29	30	27	30	1	13	MDFSRRSFHRSLSSSLQAPVVSTVGMQRLGTTPSVYGGAGGRGIRISNSRHTVNYGSDLTGGGDLFVGNE	0.03	0	0.04	0.01	0.04	0.17	0.03	0.03	0	0.07	0.03	0.04	0.03	0.03	0.1	0.16	0.07	0.09	0	0.03	0.08	0.34	Keratin, type I cytoskeletal 20 (Cytokeratin-20) (CK-20) (Keratin-20) (K20) (Protein IT)	FUNCTION: Plays a significant role in maintaining keratin filament organization in intestinal epithelia. When phosphorylated, plays a role in the secretion of mucin in the small intestine (By similarity). {ECO:0000250, ECO:0000269|PubMed:12857878, ECO:0000269|PubMed:16608857}.	SUBCELLULAR LOCATION: Cytoplasm {ECO:0000269|PubMed:10973561, ECO:0000269|PubMed:1696264}.	['cytoplasm [GO:0005737]', 'cytosol [GO:0005829]', 'intermediate filament [GO:0005882]', 'structural constituent of cytoskeleton [GO:0005200]', 'apoptotic process [GO:0006915]', 'cellular response to starvation [GO:0009267]', 'intermediate filament organization [GO:0045109]', 'regulation of protein secretion [GO:0050708]']	structural constituent of cytoskeleton [GO:0005200]	apoptotic process [GO:0006915]; cellular response to starvation [GO:0009267]; intermediate filament organization [GO:0045109]; regulation of protein secretion [GO:0050708]	cytoplasm [GO:0005737]; cytosol [GO:0005829]; intermediate filament [GO:0005882]	['GO:0005200', 'GO:0005737', 'GO:0005829', 'GO:0005882', 'GO:0006915', 'GO:0009267', 'GO:0045109', 'GO:0050708']	FALSE
10335	Q86TV6	TTC7B_HUMAN	843	70	8.30368	615	3.73	90	15	34	66	20	41	21	38	40	124	18	27	38	44	54	60	41	37	9	26	SCYNLTNPSDSGRGSSLLDRTIADRRQLNTITLPDFSDPETGSVHATSVAASRVEQALSEVASSLQSSAP	0.1	0.01	0.07	0.04	0.01	0.04	0.01	0.03	0	0.1	0	0.04	0.06	0.04	0.07	0.2	0.09	0.06	0	0.01			Tetratricopeptide repeat protein 7B (TPR repeat protein 7B) (Tetratricopeptide repeat protein 7-like-1) (TPR repeat protein 7-like-1)	FUNCTION: Component of a complex required to localize phosphatidylinositol 4-kinase (PI4K) to the plasma membrane. The complex acts as a regulator of phosphatidylinositol 4-phosphate (PtdIns(4)P) synthesis. In the complex, plays a central role in bridging PI4KA to EFR3B and FAM126A, via direct interactions (PubMed:26571211). {ECO:0000269|PubMed:23229899, ECO:0000269|PubMed:26571211}.	SUBCELLULAR LOCATION: Cytoplasm, cytosol {ECO:0000269|PubMed:23229899}. Cell membrane {ECO:0000269|PubMed:23229899}. Note=Localizes to the cytosol and is recruited to the plasma membrane following interaction with EFR3 (EFR3A or EFR3B) (PubMed:23229899). {ECO:0000269|PubMed:23229899}.	['cytosol [GO:0005829]', 'plasma membrane [GO:0005886]', 'phosphatidylinositol phosphate biosynthetic process [GO:0046854]', 'protein localization to plasma membrane [GO:0072659]']		phosphatidylinositol phosphate biosynthetic process [GO:0046854]; protein localization to plasma membrane [GO:0072659]	cytosol [GO:0005829]; plasma membrane [GO:0005886]	['GO:0005829', 'GO:0005886', 'GO:0046854', 'GO:0072659']	FALSE
10353	Q9H4E7	DEFI6_HUMAN	631	70	11.0935	149	3.73	46	10	27	82	14	24	13	14	40	76	16	19	21	64	57	40	18	27	10	13	VLSSMSLEVSLGELEELLAQEAQVAQTTGGLSVWQFLELFNSGRCLRGVGRDTLSMAIHEVYQELIQDVL	0.06	0.01	0.03	0.11	0.03	0.09	0.01	0.03	0	0.19	0.03	0.01	0	0.09	0.04	0.1	0.04	0.1	0.01	0.01	0.35	0	Differentially expressed in FDCP 6 homolog (DEF-6) (IRF4-binding protein)	FUNCTION: Phosphatidylinositol 3,4,5-trisphosphate-dependent guanine nucleotide exchange factor (GEF) which plays a role in the activation of Rho GTPases RAC1, RhoA and CDC42. Can regulate cell morphology in cooperation with activated RAC1. Plays a role in Th2 (T helper cells) development and/or activation, perhaps by interfering with ZAP70 signaling (By similarity). {ECO:0000250, ECO:0000269|PubMed:12651066, ECO:0000269|PubMed:15023524}.	SUBCELLULAR LOCATION: Cytoplasm {ECO:0000269|PubMed:15023524}. Cell membrane {ECO:0000269|PubMed:15023524, ECO:0000305|PubMed:12651066}. Nucleus {ECO:0000269|PubMed:15023524}. Cytoplasm, cytoskeleton {ECO:0000269|PubMed:15023524}. Cytoplasm, perinuclear region {ECO:0000269|PubMed:15023524}. Cell projection, filopodium {ECO:0000269|PubMed:15023524}. Note=Recruited to the plasma membrane upon binding phosphatidylinositol 3,4,5-trisphosphate (PubMed:15023524). Binds to actin filaments (PubMed:15023524). {ECO:0000269|PubMed:15023524}.	['cytoplasm [GO:0005737]', 'cytoskeleton [GO:0005856]', 'cytosol [GO:0005829]', 'filopodium [GO:0030175]', 'membrane [GO:0016020]', 'nucleoplasm [GO:0005654]', 'nucleus [GO:0005634]', 'perinuclear region of cytoplasm [GO:0048471]', 'plasma membrane [GO:0005886]', 'guanyl-nucleotide exchange factor activity [GO:0005085]', 'regulation of small GTPase mediated signal transduction [GO:0051056]']	guanyl-nucleotide exchange factor activity [GO:0005085]	regulation of small GTPase mediated signal transduction [GO:0051056]	cytoplasm [GO:0005737]; cytoskeleton [GO:0005856]; cytosol [GO:0005829]; filopodium [GO:0030175]; membrane [GO:0016020]; nucleoplasm [GO:0005654]; nucleus [GO:0005634]; perinuclear region of cytoplasm [GO:0048471]; plasma membrane [GO:0005886]	['GO:0005085', 'GO:0005634', 'GO:0005654', 'GO:0005737', 'GO:0005829', 'GO:0005856', 'GO:0005886', 'GO:0016020', 'GO:0030175', 'GO:0048471', 'GO:0051056']	FALSE
10411	P17029	ZKSC1_HUMAN	563	70	12.4334	111	3.73	33	17	22	63	20	38	25	21	38	45	8	18	31	30	42	53	31	15	4	9	ELQVWLQEYRPDSGEEAVTLLEDLELDLSGQQVPGQVHGPEMLARGMVPLDPVQESSSFDLHHEATQSHF	0.04	0	0.07	0.13	0.03	0.07	0.06	0	0	0.14	0.03	0	0.07	0.1	0.03	0.09	0.03	0.09	0.01	0.01	0.46	0.5	Zinc finger protein with KRAB and SCAN domains 1 (Zinc finger protein 139) (Zinc finger protein 36) (Zinc finger protein KOX18)	FUNCTION: May be involved in transcriptional regulation.	SUBCELLULAR LOCATION: Nucleus {ECO:0000255|PROSITE-ProRule:PRU00187}.	['nucleus [GO:0005634]', 'DNA-binding transcription factor activity, RNA polymerase II-specific [GO:0000981]', 'metal ion binding [GO:0046872]', 'RNA polymerase II cis-regulatory region sequence-specific DNA binding [GO:0000978]', 'regulation of transcription by RNA polymerase II [GO:0006357]']	DNA-binding transcription factor activity, RNA polymerase II-specific [GO:0000981]; metal ion binding [GO:0046872]; RNA polymerase II cis-regulatory region sequence-specific DNA binding [GO:0000978]	regulation of transcription by RNA polymerase II [GO:0006357]	nucleus [GO:0005634]	['GO:0000978', 'GO:0000981', 'GO:0005634', 'GO:0006357', 'GO:0046872']	FALSE
10329	Q9NYW6	TA2R3_HUMAN	316	70	22.1519	40	3.74	13	6	5	10	26	20	9	29	15	50	12	9	9	5	14	31	23	15	7	8	RMSLSDFIITTLALLRIILLCIILTDSFLIEFSPNTHDSGIIMQIIDVSWTFTNHLSIWLATCLGVLYCL	0.03	0.04	0.06	0.01	0.06	0.03	0.03	0.17	0	0.19	0.03	0.03	0.01	0.01	0.03	0.1	0.1	0.03	0.03	0.01	0.08	0	Taste receptor type 2 member 3 (T2R3)	FUNCTION: Gustducin-coupled receptor implicated in the perception of bitter compounds in the oral cavity and the gastrointestinal tract. Signals through PLCB2 and the calcium-regulated cation channel TRPM5. {ECO:0000269|PubMed:10761934, ECO:0000269|PubMed:10761935}.	SUBCELLULAR LOCATION: Membrane; Multi-pass membrane protein.	['integral component of membrane [GO:0016021]', 'plasma membrane [GO:0005886]', 'bitter taste receptor activity [GO:0033038]', 'G protein-coupled receptor activity [GO:0004930]', 'taste receptor activity [GO:0008527]', 'detection of chemical stimulus involved in sensory perception of bitter taste [GO:0001580]']	bitter taste receptor activity [GO:0033038]; G protein-coupled receptor activity [GO:0004930]; taste receptor activity [GO:0008527]	detection of chemical stimulus involved in sensory perception of bitter taste [GO:0001580]	integral component of membrane [GO:0016021]; plasma membrane [GO:0005886]	['GO:0001580', 'GO:0004930', 'GO:0005886', 'GO:0008527', 'GO:0016021', 'GO:0033038']	FALSE
10347	Q96AH0	SOSB2_HUMAN	204	70	34.3137	133	3.74	6	3	8	10	7	26	4	14	11	11	6	16	10	10	15	14	14	13	2	4	NNSMNSNMGTGTFGPVGNGVHTGPESREHQFSHAGRSNGRGLINPQLQGTASNQTVMTTISNGRDPRRAF	0.04	0	0.01	0.03	0.04	0.16	0.04	0.03	0	0.03	0.04	0.13	0.06	0.06	0.09	0.1	0.1	0.04	0	0	0.48	1	SOSS complex subunit B2 (Nucleic acid-binding protein 1) (Oligonucleotide/oligosaccharide-binding fold-containing protein 2A) (Sensor of single-strand DNA complex subunit B2) (Sensor of ssDNA subunit B2) (SOSS-B2) (Single-stranded DNA-binding protein 2) (hSSB2)	FUNCTION: Component of the SOSS complex, a multiprotein complex that functions downstream of the MRN complex to promote DNA repair and G2/M checkpoint. In the SOSS complex, acts as a sensor of single-stranded DNA that binds to single-stranded DNA, in particular to polypyrimidines. The SOSS complex associates with DNA lesions and influences diverse endpoints in the cellular DNA damage response including cell-cycle checkpoint activation, recombinational repair and maintenance of genomic stability. Required for efficient homologous recombination-dependent repair of double-strand breaks (DSBs) and ATM-dependent signaling pathways. {ECO:0000269|PubMed:19605351, ECO:0000269|PubMed:19683501}.	SUBCELLULAR LOCATION: Nucleus {ECO:0000269|PubMed:19605351, ECO:0000269|PubMed:19683501}. Note=Localizes to nuclear foci following DNA damage.	['chromosome, telomeric region [GO:0000781]', 'cytosol [GO:0005829]', 'nucleoplasm [GO:0005654]', 'nucleus [GO:0005634]', 'site of double-strand break [GO:0035861]', 'SOSS complex [GO:0070876]', 'DNA binding [GO:0003677]', 'RNA binding [GO:0003723]', 'single-stranded DNA binding [GO:0003697]', 'cellular response to DNA damage stimulus [GO:0006974]', 'DNA repair [GO:0006281]', 'double-strand break repair via homologous recombination [GO:0000724]', 'mitotic G2/M transition checkpoint [GO:0044818]', 'response to ionizing radiation [GO:0010212]']	DNA binding [GO:0003677]; RNA binding [GO:0003723]; single-stranded DNA binding [GO:0003697]	cellular response to DNA damage stimulus [GO:0006974]; DNA repair [GO:0006281]; double-strand break repair via homologous recombination [GO:0000724]; mitotic G2/M transition checkpoint [GO:0044818]; response to ionizing radiation [GO:0010212]	chromosome, telomeric region [GO:0000781]; cytosol [GO:0005829]; nucleoplasm [GO:0005654]; nucleus [GO:0005634]; site of double-strand break [GO:0035861]; SOSS complex [GO:0070876]	['GO:0000724', 'GO:0000781', 'GO:0003677', 'GO:0003697', 'GO:0003723', 'GO:0005634', 'GO:0005654', 'GO:0005829', 'GO:0006281', 'GO:0006974', 'GO:0010212', 'GO:0035861', 'GO:0044818', 'GO:0070876']	FALSE
10462	O15482	TEX28_HUMAN	410	70	17.0732	331	3.74	29	12	12	40	8	17	13	13	17	59	8	11	25	32	26	43	15	18	5	7	FLSPRLSLATVLLVFVSTLCACPSSLISSRLCTCTMLMLIGLGVLAWQRWRAIPATDWQEWVPSRCRLYS	0.07	0.07	0.01	0.01	0.03	0.03	0	0.04	0	0.19	0.03	0	0.06	0.03	0.09	0.13	0.07	0.07	0.06	0.01	0.23	0.03	Testis-specific protein TEX28		SUBCELLULAR LOCATION: Membrane {ECO:0000305}; Single-pass membrane protein {ECO:0000305}.	['endomembrane system [GO:0012505]', 'integral component of membrane [GO:0016021]']			endomembrane system [GO:0012505]; integral component of membrane [GO:0016021]	['GO:0012505', 'GO:0016021']	FALSE
10302	Q9Y458	TBX22_HUMAN	520	70	13.4615	423	3.75	22	9	22	32	21	35	14	21	28	43	16	22	40	26	25	69	25	26	6	18	SGSSEDSSDQYLQAPNSTNQMLYGLQSPGNIFLPNSITPEALSCSFHPSYDFYRYNFSMPSRLISGSNHL	0.03	0.01	0.04	0.03	0.06	0.06	0.03	0.04	0	0.1	0.03	0.09	0.09	0.06	0.03	0.21	0.03	0	0	0.07	0.29	0.23	T-box transcription factor TBX22 (T-box protein 22)	FUNCTION: Probable transcriptional regulator involved in developmental processes. This is major determinant crucial to palatogenesis.	SUBCELLULAR LOCATION: Nucleus {ECO:0000255|PROSITE-ProRule:PRU00201}.	['chromatin [GO:0000785]', 'nucleus [GO:0005634]', 'DNA binding [GO:0003677]', 'DNA-binding transcription factor activity [GO:0003700]', 'DNA-binding transcription factor activity, RNA polymerase II-specific [GO:0000981]', 'RNA polymerase II cis-regulatory region sequence-specific DNA binding [GO:0000978]', 'RNA polymerase II transcription regulatory region sequence-specific DNA binding [GO:0000977]', 'cell fate specification [GO:0001708]', 'heart looping [GO:0001947]', 'multicellular organism development [GO:0007275]', 'negative regulation of transcription by RNA polymerase II [GO:0000122]', 'negative regulation of transcription, DNA-templated [GO:0045892]', 'regulation of transcription by RNA polymerase II [GO:0006357]', 'regulation of transcription, DNA-templated [GO:0006355]']	DNA binding [GO:0003677]; DNA-binding transcription factor activity [GO:0003700]; DNA-binding transcription factor activity, RNA polymerase II-specific [GO:0000981]; RNA polymerase II cis-regulatory region sequence-specific DNA binding [GO:0000978]; RNA polymerase II transcription regulatory region sequence-specific DNA binding [GO:0000977]	cell fate specification [GO:0001708]; heart looping [GO:0001947]; multicellular organism development [GO:0007275]; negative regulation of transcription, DNA-templated [GO:0045892]; negative regulation of transcription by RNA polymerase II [GO:0000122]; regulation of transcription, DNA-templated [GO:0006355]; regulation of transcription by RNA polymerase II [GO:0006357]	chromatin [GO:0000785]; nucleus [GO:0005634]	['GO:0000122', 'GO:0000785', 'GO:0000977', 'GO:0000978', 'GO:0000981', 'GO:0001708', 'GO:0001947', 'GO:0003677', 'GO:0003700', 'GO:0005634', 'GO:0006355', 'GO:0006357', 'GO:0007275', 'GO:0045892']	FALSE
10346	O75319	DUS11_HUMAN	377	70	18.5676	1	3.75	15	8	18	22	15	30	19	15	21	32	4	19	28	19	33	24	13	17	8	17	MRNSETLERGVGGCRVFSCLGSYPGIEGAGLALLADLALGGRLLGTHMSQWHHPRSGWGRRRDFSGRSSA	0.07	0.03	0.03	0.04	0.03	0.19	0.04	0.01	0	0.13	0.03	0.01	0.03	0.01	0.13	0.11	0.03	0.03	0.03	0.01	0.38	0.46	RNA/RNP complex-1-interacting phosphatase (EC 3.1.3.-) (Dual specificity protein phosphatase 11) (Phosphatase that interacts with RNA/RNP complex 1)	FUNCTION: Possesses RNA 5'-triphosphatase and diphosphatase activities, but displays a poor protein-tyrosine phosphatase activity. In addition, has phosphatase activity with ATP, ADP and O-methylfluorescein phosphate (in vitro). Binds to RNA. May participate in nuclear mRNA metabolism. {ECO:0000269|PubMed:10347225, ECO:0000269|PubMed:24447265, ECO:0000269|PubMed:9685386}.	SUBCELLULAR LOCATION: Nucleus {ECO:0000269|PubMed:9685386}. Nucleus speckle {ECO:0000269|PubMed:9685386}.	['fibrillar center [GO:0001650]', 'intercellular bridge [GO:0045171]', 'nuclear speck [GO:0016607]', 'nucleoplasm [GO:0005654]', 'nucleus [GO:0005634]', 'nucleotide phosphatase activity, acting on free nucleotides [GO:0098519]', 'phosphatase activity [GO:0016791]', "polynucleotide 5'-phosphatase activity [GO:0004651]", 'protein tyrosine phosphatase activity [GO:0004725]', 'protein tyrosine/serine/threonine phosphatase activity [GO:0008138]', 'RNA binding [GO:0003723]', "polynucleotide 5' dephosphorylation [GO:0098507]", 'protein dephosphorylation [GO:0006470]', 'RNA metabolic process [GO:0016070]', 'RNA processing [GO:0006396]']	nucleotide phosphatase activity, acting on free nucleotides [GO:0098519]; phosphatase activity [GO:0016791]; polynucleotide 5'-phosphatase activity [GO:0004651]; protein tyrosine/serine/threonine phosphatase activity [GO:0008138]; protein tyrosine phosphatase activity [GO:0004725]; RNA binding [GO:0003723]	polynucleotide 5' dephosphorylation [GO:0098507]; protein dephosphorylation [GO:0006470]; RNA metabolic process [GO:0016070]; RNA processing [GO:0006396]	fibrillar center [GO:0001650]; intercellular bridge [GO:0045171]; nuclear speck [GO:0016607]; nucleoplasm [GO:0005654]; nucleus [GO:0005634]	['GO:0001650', 'GO:0003723', 'GO:0004651', 'GO:0004725', 'GO:0005634', 'GO:0005654', 'GO:0006396', 'GO:0006470', 'GO:0008138', 'GO:0016070', 'GO:0016607', 'GO:0016791', 'GO:0045171', 'GO:0098507', 'GO:0098519']	FALSE
10355	Q96SZ4	ZSC10_HUMAN	725	70	9.65517	606	3.75	54	38	20	53	25	55	48	8	28	72	2	8	64	43	73	75	26	24	5	4	PHACDTCGHRFRNSSNLARHRRSHTGERPYSCQTCGRSFRRNAHLRRHLATHAEPGQEQAEPPQECVECG	0.09	0.09	0.01	0.09	0.03	0.07	0.1	0	0	0.04	0	0.04	0.07	0.06	0.16	0.07	0.06	0.01	0	0.01	0.48	0.57	Zinc finger and SCAN domain-containing protein 10 (Zinc finger protein 206)	FUNCTION: Embryonic stem (ES) cell-specific transcription factor required to maintain ES cell pluripotency. Can both activate and /or repress expression of target genes, depending on the context. Specifically binds the 5'-[GA]CGCNNGCG[CT]-3' DNA consensus sequence. Regulates expression of POU5F1/OCT4, ZSCAN4 and ALYREF/THOC4. {ECO:0000250|UniProtKB:Q3URR7}.	SUBCELLULAR LOCATION: Nucleus {ECO:0000255|PROSITE-ProRule:PRU00187}.	['nucleoplasm [GO:0005654]', 'nucleus [GO:0005634]', 'DNA-binding transcription factor activity [GO:0003700]', 'DNA-binding transcription factor activity, RNA polymerase II-specific [GO:0000981]', 'metal ion binding [GO:0046872]', 'RNA polymerase II cis-regulatory region sequence-specific DNA binding [GO:0000978]', 'sequence-specific DNA binding [GO:0043565]', 'negative regulation of transcription, DNA-templated [GO:0045892]', 'regulation of transcription by RNA polymerase II [GO:0006357]']	DNA-binding transcription factor activity [GO:0003700]; DNA-binding transcription factor activity, RNA polymerase II-specific [GO:0000981]; metal ion binding [GO:0046872]; RNA polymerase II cis-regulatory region sequence-specific DNA binding [GO:0000978]; sequence-specific DNA binding [GO:0043565]	negative regulation of transcription, DNA-templated [GO:0045892]; regulation of transcription by RNA polymerase II [GO:0006357]	nucleoplasm [GO:0005654]; nucleus [GO:0005634]	['GO:0000978', 'GO:0000981', 'GO:0003700', 'GO:0005634', 'GO:0005654', 'GO:0006357', 'GO:0043565', 'GO:0045892', 'GO:0046872']	FALSE
10423	P19387	RPB3_HUMAN	275	70	25.4545	82	3.75	15	6	24	24	8	8	6	20	14	23	1	15	17	10	17	20	14	20	3	10	LQYSRDCTCEEFCPECSVEFTLDVRCNEDQTRHVTSRDLISNSPRVIPVTSRNRDNDPNDYVEQDDILIV	0	0.07	0.13	0.09	0.03	0	0.01	0.06	0	0.06	0	0.07	0.06	0.04	0.1	0.09	0.07	0.1	0	0.03	0.25	0.29	DNA-directed RNA polymerase II subunit RPB3 (RNA polymerase II subunit 3) (RNA polymerase II subunit B3) (DNA-directed RNA polymerase II 33 kDa polypeptide) (RPB33) (DNA-directed RNA polymerase II subunit C) (RPB31)	FUNCTION: DNA-dependent RNA polymerase catalyzes the transcription of DNA into RNA using the four ribonucleoside triphosphates as substrates. Component of RNA polymerase II which synthesizes mRNA precursors and many functional non-coding RNAs. Pol II is the central component of the basal RNA polymerase II transcription machinery. It is composed of mobile elements that move relative to each other. RPB3 is part of the core element with the central large cleft and the clamp element that moves to open and close the cleft (By similarity). {ECO:0000250, ECO:0000269|PubMed:9852112}.	SUBCELLULAR LOCATION: Nucleus {ECO:0000269|PubMed:9852112}.	['cytosol [GO:0005829]', 'nucleoplasm [GO:0005654]', 'nucleus [GO:0005634]', 'RNA polymerase II, core complex [GO:0005665]', 'DNA binding [GO:0003677]', "DNA-directed 5'-3' RNA polymerase activity [GO:0003899]", 'protein dimerization activity [GO:0046983]', 'transcription by RNA polymerase II [GO:0006366]']	DNA binding [GO:0003677]; DNA-directed 5'-3' RNA polymerase activity [GO:0003899]; protein dimerization activity [GO:0046983]	transcription by RNA polymerase II [GO:0006366]	cytosol [GO:0005829]; nucleoplasm [GO:0005654]; nucleus [GO:0005634]; RNA polymerase II, core complex [GO:0005665]	['GO:0003677', 'GO:0003899', 'GO:0005634', 'GO:0005654', 'GO:0005665', 'GO:0005829', 'GO:0006366', 'GO:0046983']	FALSE
10443	Q8TBZ2	MYBPP_HUMAN	947	70	7.39176	554	3.75	50	9	54	89	26	47	24	41	75	104	21	24	67	47	67	63	54	55	15	15	LTAHEAVTVVREVLQELLMGVLTPERTPSPVDAYLTEEDLFRHRNPPLHYEHQVVQSLHQLWRQYMTLPA	0.06	0	0.03	0.1	0.01	0.01	0.07	0	0	0.16	0.03	0.01	0.09	0.07	0.07	0.03	0.09	0.11	0.01	0.04	0.35	0.09	MYCBP-associated protein (AMAM-1) (AMY-1-binding protein 1) (AMAP-1)	FUNCTION: May play a role in spermatogenesis. May be involved in synaptic processes (By similarity). {ECO:0000250|UniProtKB:Q69CM7, ECO:0000269|PubMed:12151104}.	SUBCELLULAR LOCATION: Cytoplasm {ECO:0000269|PubMed:12151104}. Membrane {ECO:0000250|UniProtKB:Q69CM7}. Note=Colocalizes with MYCBP in the cytoplasm. {ECO:0000250|UniProtKB:Q69CM7, ECO:0000269|PubMed:12151104}.	['cytoplasm [GO:0005737]', 'membrane [GO:0016020]', 'synapse [GO:0045202]', 'cell differentiation [GO:0030154]', 'chemical synaptic transmission [GO:0007268]', 'spermatogenesis [GO:0007283]']		cell differentiation [GO:0030154]; chemical synaptic transmission [GO:0007268]; spermatogenesis [GO:0007283]	cytoplasm [GO:0005737]; membrane [GO:0016020]; synapse [GO:0045202]	['GO:0005737', 'GO:0007268', 'GO:0007283', 'GO:0016020', 'GO:0030154', 'GO:0045202']	FALSE
10338	O60811	PRAM2_HUMAN	474	70	14.7679	1	3.76	19	23	12	36	20	17	15	23	23	91	9	12	27	20	29	35	23	17	9	14	MSIQAPPRLLELAGQSLLRDQALSISAMEELPRVLYLPLFREAFSRRHFQTLTVMVQAWPFTCLPLVSLM	0.09	0.01	0.01	0.06	0.06	0.01	0.01	0.03	0	0.2	0.06	0	0.09	0.07	0.09	0.09	0.04	0.06	0.01	0.01	0.04	0.09	PRAME family member 2			['cytoplasm [GO:0005737]', 'negative regulation of apoptotic process [GO:0043066]', 'negative regulation of cell differentiation [GO:0045596]', 'negative regulation of transcription, DNA-templated [GO:0045892]', 'positive regulation of cell population proliferation [GO:0008284]']		negative regulation of apoptotic process [GO:0043066]; negative regulation of cell differentiation [GO:0045596]; negative regulation of transcription, DNA-templated [GO:0045892]; positive regulation of cell population proliferation [GO:0008284]	cytoplasm [GO:0005737]	['GO:0005737', 'GO:0008284', 'GO:0043066', 'GO:0045596', 'GO:0045892']	FALSE
10363	Q13113	PDZ1I_HUMAN	114	70	61.4035	1	3.76	13	2	2	9	4	9	3	4	2	13	5	5	7	5	3	9	4	11	2	2	MSALSLLILGLLTAVPPASCQQGLGNLQPWMQGLIAVAVFLVLVAIAFAVNHFWCQEEPEPAHMILTVGN	0.13	0.03	0	0.04	0.04	0.07	0.03	0.06	0	0.17	0.04	0.04	0.07	0.07	0	0.04	0.03	0.1	0.03	0	0.25	0.03	PDZK1-interacting protein 1 (17 kDa membrane-associated protein) (Protein DD96)	FUNCTION: May play an important role in tumor biology.	SUBCELLULAR LOCATION: Membrane; Single-pass membrane protein.	['extracellular exosome [GO:0070062]', 'integral component of membrane [GO:0016021]']			extracellular exosome [GO:0070062]; integral component of membrane [GO:0016021]	['GO:0016021', 'GO:0070062']	FALSE
10446	Q9BXJ2	C1QT7_HUMAN	289	70	24.2215	220	3.77	13	5	17	18	14	49	5	18	15	23	1	11	26	7	11	17	13	12	2	12	TFDANTGNHDVASGSTVIYLQPEDEVWLEIFFTDQNGLFSDPGWADSLFSGFLLYVDTDYLDSISEDDEL	0.04	0	0.16	0.07	0.09	0.07	0.01	0.04	0	0.11	0	0.04	0.03	0.03	0	0.1	0.07	0.06	0.03	0.04	0.43	0.17	Complement C1q tumor necrosis factor-related protein 7		SUBCELLULAR LOCATION: Secreted {ECO:0000305}.	['collagen trimer [GO:0005581]', 'extracellular region [GO:0005576]']			collagen trimer [GO:0005581]; extracellular region [GO:0005576]	['GO:0005576', 'GO:0005581']	FALSE
10448	P02750	A2GL_HUMAN	347	70	20.1729	248	3.78	24	4	19	14	11	26	8	5	13	72	4	17	25	22	18	27	13	15	7	3	LARVAAGAFQGLRQLDMLDLSNNSLASVPEGLWASLGQPNWDMRDGFDISGNPWICDQNLSDLYRWLQAQ	0.1	0.01	0.1	0.01	0.03	0.09	0	0.03	0	0.16	0.03	0.07	0.04	0.09	0.06	0.09	0	0.03	0.06	0.01	0.07	0	Leucine-rich alpha-2-glycoprotein (LRG)		SUBCELLULAR LOCATION: Secreted.	['extracellular exosome [GO:0070062]', 'extracellular region [GO:0005576]', 'extracellular space [GO:0005615]', 'ficolin-1-rich granule lumen [GO:1904813]', 'intracellular membrane-bounded organelle [GO:0043231]', 'membrane [GO:0016020]', 'specific granule lumen [GO:0035580]', 'tertiary granule lumen [GO:1904724]', 'transforming growth factor beta receptor binding [GO:0005160]', 'brown fat cell differentiation [GO:0050873]', 'positive regulation of angiogenesis [GO:0045766]', 'positive regulation of endothelial cell proliferation [GO:0001938]', 'positive regulation of transforming growth factor beta receptor signaling pathway [GO:0030511]', 'response to bacterium [GO:0009617]']	transforming growth factor beta receptor binding [GO:0005160]	brown fat cell differentiation [GO:0050873]; positive regulation of angiogenesis [GO:0045766]; positive regulation of endothelial cell proliferation [GO:0001938]; positive regulation of transforming growth factor beta receptor signaling pathway [GO:0030511]; response to bacterium [GO:0009617]	extracellular exosome [GO:0070062]; extracellular region [GO:0005576]; extracellular space [GO:0005615]; ficolin-1-rich granule lumen [GO:1904813]; intracellular membrane-bounded organelle [GO:0043231]; membrane [GO:0016020]; specific granule lumen [GO:0035580]; tertiary granule lumen [GO:1904724]	['GO:0001938', 'GO:0005160', 'GO:0005576', 'GO:0005615', 'GO:0009617', 'GO:0016020', 'GO:0030511', 'GO:0035580', 'GO:0043231', 'GO:0045766', 'GO:0050873', 'GO:0070062', 'GO:1904724', 'GO:1904813']	FALSE
10455	Q5JSL3	DOC11_HUMAN	2073	70	3.37675	1350	3.78	118	46	103	152	103	82	64	135	164	206	47	90	88	96	96	161	111	116	13	82	SQTMPALRNRSGVMQARLQHLSSLESSFTLNHSSTTTEADIFHQALLEGNTATEVSLTVLDTISFFTQCF	0.07	0.01	0.03	0.06	0.07	0.03	0.04	0.03	0	0.13	0.03	0.04	0.01	0.07	0.04	0.14	0.14	0.04	0	0	0.09	0	Dedicator of cytokinesis protein 11 (Activated Cdc42-associated guanine nucleotide exchange factor) (ACG) (Zizimin-2)	FUNCTION: Guanine nucleotide-exchange factor (GEF) that activates CDC42 by exchanging bound GDP for free GTP. Required for marginal zone (MZ) B-cell development, is associated with early bone marrow B-cell development, MZ B-cell formation, MZ B-cell number and marginal metallophilic macrophages morphology. Facilitates filopodia formation through the activation of CDC42. {ECO:0000250|UniProtKB:A2AF47}.		['cytosol [GO:0005829]', 'guanyl-nucleotide exchange factor activity [GO:0005085]', 'small GTPase binding [GO:0031267]', 'B cell homeostasis [GO:0001782]', 'marginal zone B cell differentiation [GO:0002315]', 'positive regulation of filopodium assembly [GO:0051491]', 'positive regulation of GTPase activity [GO:0043547]', 'small GTPase mediated signal transduction [GO:0007264]']	guanyl-nucleotide exchange factor activity [GO:0005085]; small GTPase binding [GO:0031267]	B cell homeostasis [GO:0001782]; marginal zone B cell differentiation [GO:0002315]; positive regulation of filopodium assembly [GO:0051491]; positive regulation of GTPase activity [GO:0043547]; small GTPase mediated signal transduction [GO:0007264]	cytosol [GO:0005829]	['GO:0001782', 'GO:0002315', 'GO:0005085', 'GO:0005829', 'GO:0007264', 'GO:0031267', 'GO:0043547', 'GO:0051491']	FALSE
10293	Q9NYT0	PLEK2_HUMAN	353	70	19.83	158	3.79	20	4	14	25	14	26	10	18	29	36	6	13	14	11	23	29	21	22	6	12	TFLGSSLVDWLISNSFTASRLEAVTLASMLMEENFLRPVGVRSMGAIRSGDLAEQFLDDSTALYTFAESY	0.1	0	0.06	0.07	0.07	0.06	0	0.03	0	0.14	0.04	0.03	0.01	0.01	0.06	0.14	0.07	0.06	0.01	0.03	0.07	0	Pleckstrin-2	FUNCTION: May help orchestrate cytoskeletal arrangement. Contribute to lamellipodia formation.	SUBCELLULAR LOCATION: Cell projection, lamellipodium membrane; Peripheral membrane protein. Cytoplasm, cytoskeleton.	['cytoplasm [GO:0005737]', 'cytoskeleton [GO:0005856]', 'lamellipodium membrane [GO:0031258]', 'plasma membrane [GO:0005886]', 'phosphatidylinositol-3,4-bisphosphate binding [GO:0043325]', 'phosphatidylinositol-3,5-bisphosphate binding [GO:0080025]', 'phosphatidylinositol-3-phosphate binding [GO:0032266]', 'actin cytoskeleton reorganization [GO:0031532]', 'intracellular signal transduction [GO:0035556]', 'positive regulation of plasma membrane bounded cell projection assembly [GO:0120034]']	phosphatidylinositol-3,4-bisphosphate binding [GO:0043325]; phosphatidylinositol-3,5-bisphosphate binding [GO:0080025]; phosphatidylinositol-3-phosphate binding [GO:0032266]	actin cytoskeleton reorganization [GO:0031532]; intracellular signal transduction [GO:0035556]; positive regulation of plasma membrane bounded cell projection assembly [GO:0120034]	cytoplasm [GO:0005737]; cytoskeleton [GO:0005856]; lamellipodium membrane [GO:0031258]; plasma membrane [GO:0005886]	['GO:0005737', 'GO:0005856', 'GO:0005886', 'GO:0031258', 'GO:0031532', 'GO:0032266', 'GO:0035556', 'GO:0043325', 'GO:0080025', 'GO:0120034']	FALSE
10349	Q5VWM6	PRA13_HUMAN	474	70	14.7679	1	3.79	18	18	11	36	18	20	15	22	24	92	13	11	25	21	34	36	22	17	7	14	MSIQAPPRLLELAGQSLLRDQALSISAMEELPRVLYLPLFMEAFRRRHFQTLTVMVQAWPFTCLPLGSLM	0.09	0.01	0.01	0.06	0.06	0.03	0.01	0.03	0	0.2	0.07	0	0.09	0.07	0.09	0.07	0.04	0.04	0.01	0.01	0.04	0.09	Putative PRAME family member 13			['cytoplasm [GO:0005737]', 'negative regulation of apoptotic process [GO:0043066]', 'negative regulation of cell differentiation [GO:0045596]', 'negative regulation of transcription, DNA-templated [GO:0045892]', 'positive regulation of cell population proliferation [GO:0008284]']		negative regulation of apoptotic process [GO:0043066]; negative regulation of cell differentiation [GO:0045596]; negative regulation of transcription, DNA-templated [GO:0045892]; positive regulation of cell population proliferation [GO:0008284]	cytoplasm [GO:0005737]	['GO:0005737', 'GO:0008284', 'GO:0043066', 'GO:0045596', 'GO:0045892']	FALSE
10409	O95521	PRAM1_HUMAN	474	70	14.7679	1	3.79	19	19	12	35	18	17	13	23	25	91	12	12	26	21	34	36	21	16	8	16	MSIQAPPRLLELAGQSLLRDQALSISAMEELPRVLYLPLFMEAFSRRHFQTLTVMVQAWPFTCLPLGSLM	0.09	0.01	0.01	0.06	0.06	0.03	0.01	0.03	0	0.2	0.07	0	0.09	0.07	0.07	0.09	0.04	0.04	0.01	0.01	0.04	0.09	PRAME family member 1			['cytoplasm [GO:0005737]', 'negative regulation of apoptotic process [GO:0043066]', 'negative regulation of cell differentiation [GO:0045596]', 'negative regulation of transcription, DNA-templated [GO:0045892]', 'positive regulation of cell population proliferation [GO:0008284]']		negative regulation of apoptotic process [GO:0043066]; negative regulation of cell differentiation [GO:0045596]; negative regulation of transcription, DNA-templated [GO:0045892]; positive regulation of cell population proliferation [GO:0008284]	cytoplasm [GO:0005737]	['GO:0005737', 'GO:0008284', 'GO:0043066', 'GO:0045596', 'GO:0045892']	FALSE
10454	Q96MH6	TMM68_HUMAN	324	70	21.6049	5	3.79	22	5	14	18	22	24	14	31	16	35	7	9	18	8	17	8	13	19	7	17	NQTCGVGQDSVPYMICLIHILEEWFGVEQLEDYLNFANYLLWVFTPLILLILPYFTIFLLYLTIIFLHIY	0.01	0.03	0.03	0.06	0.09	0.04	0.03	0.13	0	0.2	0.01	0.04	0.04	0.04	0	0.01	0.06	0.06	0.03	0.09	0.03	0.04	Transmembrane protein 68		SUBCELLULAR LOCATION: Membrane {ECO:0000305}; Multi-pass membrane protein {ECO:0000305}.	['integral component of membrane [GO:0016021]', 'acyltransferase activity [GO:0016746]']	acyltransferase activity [GO:0016746]		integral component of membrane [GO:0016021]	['GO:0016021', 'GO:0016746']	FALSE
10457	Q5SWL7	PRA14_HUMAN	426	70	16.4319	1	3.79	19	19	11	31	14	16	11	19	21	82	14	10	25	20	30	31	17	14	8	14	MSIQAPPRLLELAGQSLLRDQALSISAMEELPRVLYLPLFMEAFRRRHFQTLTVMVQAWPFTCLPLGSLM	0.09	0.01	0.01	0.06	0.06	0.03	0.01	0.03	0	0.2	0.07	0	0.09	0.07	0.09	0.07	0.04	0.04	0.01	0.01	0.05	0.09	PRAME family member 14			['cytoplasm [GO:0005737]', 'negative regulation of apoptotic process [GO:0043066]', 'negative regulation of cell differentiation [GO:0045596]', 'negative regulation of transcription, DNA-templated [GO:0045892]', 'positive regulation of cell population proliferation [GO:0008284]']		negative regulation of apoptotic process [GO:0043066]; negative regulation of cell differentiation [GO:0045596]; negative regulation of transcription, DNA-templated [GO:0045892]; positive regulation of cell population proliferation [GO:0008284]	cytoplasm [GO:0005737]	['GO:0005737', 'GO:0008284', 'GO:0043066', 'GO:0045596', 'GO:0045892']	FALSE
10464	Q9BX69	CARD6_HUMAN	1037	70	6.75024	621	3.79	58	23	47	89	50	58	24	37	69	96	24	30	70	73	52	107	53	49	11	17	NMEGLQAALQEVMFSSCLRCVSVEDMAALARELGIQVDEDFENTQRIQVSSGENMAGTAEGEGQQRHSQL	0.1	0.03	0.04	0.13	0.03	0.09	0.01	0.03	0	0.09	0.06	0.04	0	0.11	0.06	0.09	0.03	0.07	0	0	0.34	0.36	Caspase recruitment domain-containing protein 6	FUNCTION: May be involved in apoptosis.		['apoptotic process [GO:0006915]', 'regulation of apoptotic process [GO:0042981]']		apoptotic process [GO:0006915]; regulation of apoptotic process [GO:0042981]		['GO:0006915', 'GO:0042981']	FALSE
10412	Q9UGV2	NDRG3_HUMAN	375	70	18.6667	178	3.8	20	9	23	22	14	27	14	21	13	40	9	22	19	22	14	28	24	24	2	8	LSGLTTNVVDIILAHHFGQEELQANLDLIQTYRMHIAQDINQDNLQLFLNSYNGRRDLEIERPILGQNDN	0.04	0	0.09	0.06	0.03	0.06	0.04	0.1	0	0.16	0.01	0.11	0.01	0.1	0.06	0.03	0.04	0.03	0	0.03	0.18	0	Protein NDRG3 (N-myc downstream-regulated gene 3 protein)			['cytoplasm [GO:0005737]', 'extracellular exosome [GO:0070062]', 'cell differentiation [GO:0030154]', 'negative regulation of cell growth [GO:0030308]', 'signal transduction [GO:0007165]', 'spermatogenesis [GO:0007283]']		cell differentiation [GO:0030154]; negative regulation of cell growth [GO:0030308]; signal transduction [GO:0007165]; spermatogenesis [GO:0007283]	cytoplasm [GO:0005737]; extracellular exosome [GO:0070062]	['GO:0005737', 'GO:0007165', 'GO:0007283', 'GO:0030154', 'GO:0030308', 'GO:0070062']	FALSE
10414	Q9H0H9	C4F30_HUMAN	118	70	59.322	1	3.8	8	4	2	4	5	17	1	3	4	12	2	2	13	7	7	7	9	8	3	0	MVTPAGCLGGRNQGPREIPGTAFPCSSRAGQTGQAVSGAQVSSWRERQPFGGSRGPLHILGTDGNVDTTG	0.07	0.03	0.03	0.03	0.03	0.2	0.01	0.03	0	0.04	0.01	0.03	0.09	0.07	0.09	0.09	0.09	0.06	0.01	0	0.69	0.99	Putative cytochrome P450 family member 4F30			[]				[]	FALSE
10474	P35221	CTNA1_HUMAN	906	70	7.72627	288	3.8	108	12	64	68	18	38	12	45	74	86	28	40	24	54	49	61	35	71	4	15	QIIVDPLSFSEERFRPSLEERLESIISGAALMADSSCTRDDRRERIVAECNAVRQALQDLLSEYMGNAGR	0.1	0.03	0.07	0.11	0.03	0.04	0	0.07	0	0.1	0.03	0.03	0.03	0.04	0.13	0.11	0.01	0.04	0	0.01	0.17	0	Catenin alpha-1 (Alpha E-catenin) (Cadherin-associated protein) (Renal carcinoma antigen NY-REN-13)	FUNCTION: Associates with the cytoplasmic domain of a variety of cadherins. The association of catenins to cadherins produces a complex which is linked to the actin filament network, and which seems to be of primary importance for cadherins cell-adhesion properties. Can associate with both E- and N-cadherins. Originally believed to be a stable component of E-cadherin/catenin adhesion complexes and to mediate the linkage of cadherins to the actin cytoskeleton at adherens junctions. In contrast, cortical actin was found to be much more dynamic than E-cadherin/catenin complexes and CTNNA1 was shown not to bind to F-actin when assembled in the complex suggesting a different linkage between actin and adherens junctions components. The homodimeric form may regulate actin filament assembly and inhibit actin branching by competing with the Arp2/3 complex for binding to actin filaments. Involved in the regulation of WWTR1/TAZ, YAP1 and TGFB1-dependent SMAD2 and SMAD3 nuclear accumulation (By similarity). May play a crucial role in cell differentiation. {ECO:0000250|UniProtKB:P26231, ECO:0000269|PubMed:25653389}.	SUBCELLULAR LOCATION: [Isoform 1]: Cytoplasm, cytoskeleton. Cell junction, adherens junction. Cell membrane; Peripheral membrane protein; Cytoplasmic side. Cell junction. Note=Found at cell-cell boundaries and probably at cell-matrix boundaries.; SUBCELLULAR LOCATION: [Isoform 3]: Cell membrane {ECO:0000269|PubMed:21708131}; Peripheral membrane protein {ECO:0000269|PubMed:21708131}; Cytoplasmic side {ECO:0000269|PubMed:21708131}.	['acrosomal vesicle [GO:0001669]', 'actin cytoskeleton [GO:0015629]', 'adherens junction [GO:0005912]', 'catenin complex [GO:0016342]', 'cell junction [GO:0030054]', 'cell-cell junction [GO:0005911]', 'cytosol [GO:0005829]', 'flotillin complex [GO:0016600]', 'focal adhesion [GO:0005925]', 'intercalated disc [GO:0014704]', 'intracellular membrane-bounded organelle [GO:0043231]', 'lamellipodium [GO:0030027]', 'plasma membrane [GO:0005886]', 'zonula adherens [GO:0005915]', 'actin filament binding [GO:0051015]', 'beta-catenin binding [GO:0008013]', 'cadherin binding [GO:0045296]', 'gamma-catenin binding [GO:0045295]', 'identical protein binding [GO:0042802]', 'RNA binding [GO:0003723]', 'structural molecule activity [GO:0005198]', 'vinculin binding [GO:0017166]', 'actin filament organization [GO:0007015]', 'aging [GO:0007568]', 'apical junction assembly [GO:0043297]', 'axon regeneration [GO:0031103]', 'cell adhesion [GO:0007155]', 'cell migration [GO:0016477]', 'cell-cell adhesion [GO:0098609]', 'cellular protein localization [GO:0034613]', 'cellular response to indole-3-methanol [GO:0071681]', 'epithelial cell-cell adhesion [GO:0090136]', 'establishment or maintenance of cell polarity [GO:0007163]', 'gap junction assembly [GO:0016264]', 'male gonad development [GO:0008584]', 'negative regulation of cell motility [GO:2000146]', 'negative regulation of extrinsic apoptotic signaling pathway in absence of ligand [GO:2001240]', 'negative regulation of integrin-mediated signaling pathway [GO:2001045]', 'negative regulation of neuroblast proliferation [GO:0007406]', 'negative regulation of protein localization to nucleus [GO:1900181]', 'odontogenesis of dentin-containing tooth [GO:0042475]', 'ovarian follicle development [GO:0001541]', 'positive regulation of extrinsic apoptotic signaling pathway in absence of ligand [GO:2001241]', 'positive regulation of smoothened signaling pathway [GO:0045880]', 'response to estrogen [GO:0043627]']	actin filament binding [GO:0051015]; beta-catenin binding [GO:0008013]; cadherin binding [GO:0045296]; gamma-catenin binding [GO:0045295]; identical protein binding [GO:0042802]; RNA binding [GO:0003723]; structural molecule activity [GO:0005198]; vinculin binding [GO:0017166]	actin filament organization [GO:0007015]; aging [GO:0007568]; apical junction assembly [GO:0043297]; axon regeneration [GO:0031103]; cell adhesion [GO:0007155]; cell-cell adhesion [GO:0098609]; cell migration [GO:0016477]; cellular protein localization [GO:0034613]; cellular response to indole-3-methanol [GO:0071681]; epithelial cell-cell adhesion [GO:0090136]; establishment or maintenance of cell polarity [GO:0007163]; gap junction assembly [GO:0016264]; male gonad development [GO:0008584]; negative regulation of cell motility [GO:2000146]; negative regulation of extrinsic apoptotic signaling pathway in absence of ligand [GO:2001240]; negative regulation of integrin-mediated signaling pathway [GO:2001045]; negative regulation of neuroblast proliferation [GO:0007406]; negative regulation of protein localization to nucleus [GO:1900181]; odontogenesis of dentin-containing tooth [GO:0042475]; ovarian follicle development [GO:0001541]; positive regulation of extrinsic apoptotic signaling pathway in absence of ligand [GO:2001241]; positive regulation of smoothened signaling pathway [GO:0045880]; response to estrogen [GO:0043627]	acrosomal vesicle [GO:0001669]; actin cytoskeleton [GO:0015629]; adherens junction [GO:0005912]; catenin complex [GO:0016342]; cell-cell junction [GO:0005911]; cell junction [GO:0030054]; cytosol [GO:0005829]; flotillin complex [GO:0016600]; focal adhesion [GO:0005925]; intercalated disc [GO:0014704]; intracellular membrane-bounded organelle [GO:0043231]; lamellipodium [GO:0030027]; plasma membrane [GO:0005886]; zonula adherens [GO:0005915]	['GO:0001541', 'GO:0001669', 'GO:0003723', 'GO:0005198', 'GO:0005829', 'GO:0005886', 'GO:0005911', 'GO:0005912', 'GO:0005915', 'GO:0005925', 'GO:0007015', 'GO:0007155', 'GO:0007163', 'GO:0007406', 'GO:0007568', 'GO:0008013', 'GO:0008584', 'GO:0014704', 'GO:0015629', 'GO:0016264', 'GO:0016342', 'GO:0016477', 'GO:0016600', 'GO:0017166', 'GO:0030027', 'GO:0030054', 'GO:0031103', 'GO:0034613', 'GO:0042475', 'GO:0042802', 'GO:0043231', 'GO:0043297', 'GO:0043627', 'GO:0045295', 'GO:0045296', 'GO:0045880', 'GO:0051015', 'GO:0071681', 'GO:0090136', 'GO:0098609', 'GO:1900181', 'GO:2000146', 'GO:2001045', 'GO:2001240', 'GO:2001241']	FALSE
10292	F2Z3M2	CQ112_HUMAN	114	70	61.4035	7	3.81	6	0	3	6	13	8	1	3	4	14	6	8	9	3	4	12	8	4	0	2	STFVAFADGRGTTESMPSPPLANSNHESPVNQLGNMQNMRLGPSFILTGIFLGNGRTEASPFFTDEFALS	0.07	0	0.03	0.06	0.1	0.1	0.01	0.03	0	0.09	0.04	0.09	0.09	0.03	0.04	0.11	0.09	0.03	0	0	0.28	0.37	Uncharacterized protein encoded by LINC02876 (Long intergenic non-protein coding RNA 2876)			[]				[]	FALSE
10366	Q96LW2	KS6R_HUMAN	410	70	17.0732	301	3.81	26	10	17	22	20	28	21	15	17	54	6	8	27	26	20	25	17	33	9	9	FPVAAERDHVAMLASVTHSDSEIPASLNQGLSLLLHELLCQNPLHRLRYLHHFQVHPFFRGVAFDPELLQ	0.09	0.01	0.04	0.06	0.07	0.03	0.1	0.01	0	0.19	0.01	0.03	0.07	0.06	0.06	0.07	0.01	0.07	0	0.01	0.11	0	Ribosomal protein S6 kinase-related protein (EC 2.7.11.1) (Sugen kinase 494)			['ATP binding [GO:0005524]', 'protein kinase activity [GO:0004672]', 'protein serine kinase activity [GO:0106310]', 'protein threonine kinase activity [GO:0106311]', 'protein phosphorylation [GO:0006468]']	ATP binding [GO:0005524]; protein kinase activity [GO:0004672]; protein serine kinase activity [GO:0106310]; protein threonine kinase activity [GO:0106311]	protein phosphorylation [GO:0006468]		['GO:0004672', 'GO:0005524', 'GO:0006468', 'GO:0106310', 'GO:0106311']	FALSE
10417	Q9Y2G5	OFUT2_HUMAN	429	70	16.317	1	3.81	25	5	25	35	20	28	13	21	21	44	7	9	21	15	33	29	17	27	16	18	MATLSFVFLLLGAVSWPPASASGQEFWPGQSAADILSGAASRRRYLLYDVNPPEGFNLRRDVYIRIASLL	0.13	0	0.04	0.03	0.06	0.07	0	0.04	0	0.14	0.01	0.03	0.07	0.03	0.09	0.11	0.01	0.06	0.03	0.04	0.03	0.1	GDP-fucose protein O-fucosyltransferase 2 (EC 2.4.1.221) (Peptide-O-fucosyltransferase 2) (O-FucT-2)	FUNCTION: Catalyzes the reaction that attaches fucose through an O-glycosidic linkage to a conserved serine or threonine residue in the consensus sequence C1-X(2,3)-S/T-C2-X(2)-G of thrombospondin type 1 repeats where C1 and C2 are the first and second cysteines, respectively. O-fucosylates members of several protein families including the ADAMTS family, the thrombosporin (TSP) and spondin families. The O-fucosylation of TSRs is also required for restricting epithelial to mesenchymal transition (EMT), maintaining the correct patterning of mesoderm and localization of the definite endoderm (By similarity). Required for the proper secretion of ADAMTS family members such as ADAMSL1 and ADAMST13. {ECO:0000250, ECO:0000269|PubMed:11067851, ECO:0000269|PubMed:16464858, ECO:0000269|PubMed:17395588, ECO:0000269|PubMed:17395589, ECO:0000269|PubMed:22588082}.	SUBCELLULAR LOCATION: Endoplasmic reticulum {ECO:0000269|PubMed:15233996}. Golgi apparatus {ECO:0000269|PubMed:15233996}. Note=Mainly located in the endoplasmic reticulum.	['endoplasmic reticulum membrane [GO:0005789]', 'Golgi apparatus [GO:0005794]', 'peptide-O-fucosyltransferase activity [GO:0046922]', 'fucose metabolic process [GO:0006004]', 'mesoderm formation [GO:0001707]', 'positive regulation of protein folding [GO:1903334]', 'protein O-linked fucosylation [GO:0036066]', 'regulation of epithelial to mesenchymal transition [GO:0010717]', 'regulation of gene expression [GO:0010468]', 'regulation of secretion [GO:0051046]']	peptide-O-fucosyltransferase activity [GO:0046922]	fucose metabolic process [GO:0006004]; mesoderm formation [GO:0001707]; positive regulation of protein folding [GO:1903334]; protein O-linked fucosylation [GO:0036066]; regulation of epithelial to mesenchymal transition [GO:0010717]; regulation of gene expression [GO:0010468]; regulation of secretion [GO:0051046]	endoplasmic reticulum membrane [GO:0005789]; Golgi apparatus [GO:0005794]	['GO:0001707', 'GO:0005789', 'GO:0005794', 'GO:0006004', 'GO:0010468', 'GO:0010717', 'GO:0036066', 'GO:0046922', 'GO:0051046', 'GO:1903334']	FALSE
10475	O60830	TI17B_HUMAN	172	70	40.6977	87	3.81	18	3	6	6	7	25	2	11	3	14	5	4	14	7	13	9	7	10	3	5	EDPWNSITSGALTGAVLAARSGPLAMVGSAMMGGILLALIEGVGILLTRYTAQQFRNAPPFLEDPSQLPP	0.13	0	0.03	0.04	0.03	0.11	0	0.06	0	0.14	0.04	0.03	0.1	0.04	0.04	0.07	0.06	0.04	0.01	0.01	0.2	0.17	Mitochondrial import inner membrane translocase subunit Tim17-B	FUNCTION: Essential component of the TIM23 complex, a complex that mediates the translocation of transit peptide-containing proteins across the mitochondrial inner membrane.	SUBCELLULAR LOCATION: Mitochondrion inner membrane; Multi-pass membrane protein.	['integral component of mitochondrial inner membrane [GO:0031305]', 'mitochondrial inner membrane [GO:0005743]', 'TIM23 mitochondrial import inner membrane translocase complex [GO:0005744]', 'protein transmembrane transporter activity [GO:0008320]', 'protein import into mitochondrial matrix [GO:0030150]', 'protein targeting to mitochondrion [GO:0006626]']	protein transmembrane transporter activity [GO:0008320]	protein import into mitochondrial matrix [GO:0030150]; protein targeting to mitochondrion [GO:0006626]	integral component of mitochondrial inner membrane [GO:0031305]; mitochondrial inner membrane [GO:0005743]; TIM23 mitochondrial import inner membrane translocase complex [GO:0005744]	['GO:0005743', 'GO:0005744', 'GO:0006626', 'GO:0008320', 'GO:0030150', 'GO:0031305']	FALSE
10476	Q96A29	FUCT1_HUMAN	364	70	19.2308	219	3.81	30	9	9	12	20	29	3	14	14	59	10	13	14	8	12	29	27	30	9	13	VLPAVDGSIWRLTFYNNVNACILFLPLLLLLGELQALRDFAQLGSAHFWGMMTLGGLFGFAIGYVTGLQI	0.09	0.01	0.03	0.01	0.09	0.13	0.01	0.06	0	0.21	0.03	0.04	0.03	0.04	0.03	0.03	0.04	0.06	0.03	0.03	0.1	0	GDP-fucose transporter 1 (Solute carrier family 35 member C1)	FUNCTION: Involved in GDP-fucose import from the cytoplasm into the Golgi lumen.	SUBCELLULAR LOCATION: Golgi apparatus membrane; Multi-pass membrane protein.	['Golgi apparatus [GO:0005794]', 'Golgi membrane [GO:0000139]', 'integral component of membrane [GO:0016021]', 'antiporter activity [GO:0015297]', 'GDP-fucose transmembrane transporter activity [GO:0005457]', 'carbohydrate transport [GO:0008643]', 'GDP-fucose import into Golgi lumen [GO:0036085]', 'lipid glycosylation [GO:0030259]', 'negative regulation of Notch signaling pathway [GO:0045746]', 'protein O-linked fucosylation [GO:0036066]']	antiporter activity [GO:0015297]; GDP-fucose transmembrane transporter activity [GO:0005457]	carbohydrate transport [GO:0008643]; GDP-fucose import into Golgi lumen [GO:0036085]; lipid glycosylation [GO:0030259]; negative regulation of Notch signaling pathway [GO:0045746]; protein O-linked fucosylation [GO:0036066]	Golgi apparatus [GO:0005794]; Golgi membrane [GO:0000139]; integral component of membrane [GO:0016021]	['GO:0000139', 'GO:0005457', 'GO:0005794', 'GO:0008643', 'GO:0015297', 'GO:0016021', 'GO:0030259', 'GO:0036066', 'GO:0036085', 'GO:0045746']	FALSE
10477	Q5VY80	ULBP6_HUMAN	246	70	28.4553	177	3.81	18	9	14	12	10	15	5	13	13	32	10	5	16	10	10	15	17	11	7	4	DVAMSFHYISMGDCIGWLEDFLMGMDSTLEPSAGAPLAMSSGTTQLRATATTLILCCLLIILPCFILPGI	0.09	0.06	0.06	0.03	0.04	0.09	0.01	0.1	0	0.16	0.07	0	0.06	0.01	0.01	0.09	0.09	0.01	0.01	0.01	0.04	0.01	UL16-binding protein 6 (Retinoic acid early transcript 1L protein)	FUNCTION: Binds and activates the KLRK1/NKG2D receptor, mediating natural killer cell cytotoxicity. {ECO:0000269|PubMed:19658097, ECO:0000269|PubMed:28559451}.	SUBCELLULAR LOCATION: Cell membrane {ECO:0000269|PubMed:19658097}; Lipid-anchor, GPI-anchor {ECO:0000269|PubMed:19658097}. Endoplasmic reticulum {ECO:0000250|UniProtKB:Q9BZM6}. Note=In CMV-infected fibroblasts, detected intracellularly. {ECO:0000269|PubMed:19658097}.	['anchored component of membrane [GO:0031225]', 'endoplasmic reticulum [GO:0005783]', 'external side of plasma membrane [GO:0009897]', 'extracellular region [GO:0005576]', 'extracellular space [GO:0005615]', 'plasma membrane [GO:0005886]', 'immune system process [GO:0002376]']		immune system process [GO:0002376]	anchored component of membrane [GO:0031225]; endoplasmic reticulum [GO:0005783]; external side of plasma membrane [GO:0009897]; extracellular region [GO:0005576]; extracellular space [GO:0005615]; plasma membrane [GO:0005886]	['GO:0002376', 'GO:0005576', 'GO:0005615', 'GO:0005783', 'GO:0005886', 'GO:0009897', 'GO:0031225']	FALSE
10299	Q6ZN32	ETV3L_HUMAN	361	70	19.3906	124	3.82	23	9	8	23	13	33	9	9	19	50	6	9	45	15	20	25	10	16	10	9	LIVVNYPLWEVRAPPSPHLLLGAPALCRPALVPVGVQSELLHSMLFAHQAMVEQLTGQQTPRGPPETSGD	0.09	0.01	0.01	0.06	0.01	0.07	0.04	0.01	0	0.16	0.03	0.01	0.14	0.07	0.04	0.06	0.04	0.1	0.01	0.01	0.27	0.24	ETS translocation variant 3-like protein	FUNCTION: Transcriptional regulator. {ECO:0000250}.	SUBCELLULAR LOCATION: Nucleus {ECO:0000255|PROSITE-ProRule:PRU00237}.	['nucleus [GO:0005634]', 'DNA-binding transcription factor activity, RNA polymerase II-specific [GO:0000981]', 'sequence-specific DNA binding [GO:0043565]', 'cell differentiation [GO:0030154]', 'regulation of transcription by RNA polymerase II [GO:0006357]']	DNA-binding transcription factor activity, RNA polymerase II-specific [GO:0000981]; sequence-specific DNA binding [GO:0043565]	cell differentiation [GO:0030154]; regulation of transcription by RNA polymerase II [GO:0006357]	nucleus [GO:0005634]	['GO:0000981', 'GO:0005634', 'GO:0006357', 'GO:0030154', 'GO:0043565']	FALSE
10309	P50991	TCPD_HUMAN	539	70	12.987	419	3.82	49	9	31	33	7	38	6	47	39	57	15	20	16	18	27	41	36	44	0	6	RALIAGGGAPEIELALRLTEYSRTLSGMESYCVRAFADAMEVIPSTLAENAGLNPISTVTELRNRHAQGE	0.14	0.01	0.01	0.11	0.01	0.09	0.01	0.06	0	0.11	0.03	0.04	0.04	0.01	0.09	0.07	0.07	0.04	0	0.03	0.07	0.01	T-complex protein 1 subunit delta (TCP-1-delta) (CCT-delta) (Stimulator of TAR RNA-binding)	FUNCTION: Component of the chaperonin-containing T-complex (TRiC), a molecular chaperone complex that assists the folding of proteins upon ATP hydrolysis (PubMed:25467444). The TRiC complex mediates the folding of WRAP53/TCAB1, thereby regulating telomere maintenance (PubMed:25467444). As part of the TRiC complex may play a role in the assembly of BBSome, a complex involved in ciliogenesis regulating transports vesicles to the cilia (PubMed:20080638). The TRiC complex plays a role in the folding of actin and tubulin (Probable). {ECO:0000269|PubMed:20080638, ECO:0000269|PubMed:25467444, ECO:0000305}.	SUBCELLULAR LOCATION: Cytoplasm {ECO:0000269|PubMed:17081065, ECO:0000269|PubMed:20080638}. Melanosome {ECO:0000269|PubMed:17081065}. Cytoplasm, cytoskeleton, microtubule organizing center, centrosome {ECO:0000269|PubMed:14654843, ECO:0000269|PubMed:20080638}. Cytoplasm, cytoskeleton, cilium basal body {ECO:0000250|UniProtKB:P80315}. Note=Identified by mass spectrometry in melanosome fractions from stage I to stage IV. {ECO:0000269|PubMed:17081065}.	['cell body [GO:0044297]', 'cell projection [GO:0042995]', 'centrosome [GO:0005813]', 'chaperonin-containing T-complex [GO:0005832]', 'cytosol [GO:0005829]', 'extracellular exosome [GO:0070062]', 'melanosome [GO:0042470]', 'microtubule [GO:0005874]', 'nucleoplasm [GO:0005654]', 'zona pellucida receptor complex [GO:0002199]', 'ATP binding [GO:0005524]', 'protein folding chaperone [GO:0044183]', 'RNA binding [GO:0003723]', 'unfolded protein binding [GO:0051082]', 'binding of sperm to zona pellucida [GO:0007339]', 'positive regulation of establishment of protein localization to telomere [GO:1904851]', 'positive regulation of protein localization to Cajal body [GO:1904871]', 'positive regulation of telomerase activity [GO:0051973]', 'positive regulation of telomerase RNA localization to Cajal body [GO:1904874]', 'positive regulation of telomere maintenance via telomerase [GO:0032212]', 'protein folding [GO:0006457]', 'protein stabilization [GO:0050821]', 'scaRNA localization to Cajal body [GO:0090666]', 'toxin transport [GO:1901998]']	ATP binding [GO:0005524]; protein folding chaperone [GO:0044183]; RNA binding [GO:0003723]; unfolded protein binding [GO:0051082]	binding of sperm to zona pellucida [GO:0007339]; positive regulation of establishment of protein localization to telomere [GO:1904851]; positive regulation of protein localization to Cajal body [GO:1904871]; positive regulation of telomerase activity [GO:0051973]; positive regulation of telomerase RNA localization to Cajal body [GO:1904874]; positive regulation of telomere maintenance via telomerase [GO:0032212]; protein folding [GO:0006457]; protein stabilization [GO:0050821]; scaRNA localization to Cajal body [GO:0090666]; toxin transport [GO:1901998]	cell body [GO:0044297]; cell projection [GO:0042995]; centrosome [GO:0005813]; chaperonin-containing T-complex [GO:0005832]; cytosol [GO:0005829]; extracellular exosome [GO:0070062]; melanosome [GO:0042470]; microtubule [GO:0005874]; nucleoplasm [GO:0005654]; zona pellucida receptor complex [GO:0002199]	['GO:0002199', 'GO:0003723', 'GO:0005524', 'GO:0005654', 'GO:0005813', 'GO:0005829', 'GO:0005832', 'GO:0005874', 'GO:0006457', 'GO:0007339', 'GO:0032212', 'GO:0042470', 'GO:0042995', 'GO:0044183', 'GO:0044297', 'GO:0050821', 'GO:0051082', 'GO:0051973', 'GO:0070062', 'GO:0090666', 'GO:1901998', 'GO:1904851', 'GO:1904871', 'GO:1904874']	FALSE
10388	Q9BTD3	TM121_HUMAN	319	70	21.9436	143	3.82	29	7	13	11	14	15	4	10	9	49	13	6	30	9	25	13	11	35	5	11	REDLRGRLFWVALDLLDLLDMQASLWEPPRSGLPLWAEGLTFFYCYMLLLVLPCVALSEVSMQGEHIAPQ	0.07	0.03	0.06	0.07	0.04	0.06	0.01	0.01	0	0.23	0.04	0	0.07	0.04	0.06	0.06	0.01	0.06	0.04	0.03	0.16	0	Transmembrane protein 121	FUNCTION: May play a role in MAPK signaling. {ECO:0000269|PubMed:15950185}.	SUBCELLULAR LOCATION: Membrane {ECO:0000305}; Multi-pass membrane protein {ECO:0000305}. Note=May localize to the plasma membrane. {ECO:0000269|PubMed:15950185}.	['integral component of membrane [GO:0016021]']			integral component of membrane [GO:0016021]	['GO:0016021']	FALSE
10468	A3KMH1	VWA8_HUMAN	1905	70	3.67454	862	3.82	110	18	104	129	63	121	52	114	112	214	49	74	103	93	117	128	103	127	19	55	TLVENGEMILADGRRIVANSANVNGRENVVVIHPDFRMIVLANRPGFPFLGNDFFGTLGDIFSCHAVDNP	0.07	0.01	0.07	0.04	0.09	0.1	0.03	0.07	0	0.07	0.03	0.11	0.06	0	0.07	0.03	0.03	0.11	0	0	0.1	0	von Willebrand factor A domain-containing protein 8 (PEX7-binding protein 2) (P7BP2)	FUNCTION: Exhibits ATPase activity in vitro. {ECO:0000250|UniProtKB:Q8CC88}.	SUBCELLULAR LOCATION: [Isoform 1]: Mitochondrion {ECO:0000269|PubMed:30204880}.; SUBCELLULAR LOCATION: [Isoform 2]: Mitochondrion {ECO:0000269|PubMed:30204880}. Peroxisome {ECO:0000269|PubMed:30204880}. Note=Localizes to peroxisomes in a PEX7-dependent manner. {ECO:0000269|PubMed:30204880}.	['cytoplasm [GO:0005737]', 'mitochondrion [GO:0005739]', 'peroxisome [GO:0005777]', 'ATP binding [GO:0005524]', 'ATP hydrolysis activity [GO:0140603]']	ATP binding [GO:0005524]; ATP hydrolysis activity [GO:0140603]		cytoplasm [GO:0005737]; mitochondrion [GO:0005739]; peroxisome [GO:0005777]	['GO:0005524', 'GO:0005737', 'GO:0005739', 'GO:0005777', 'GO:0140603']	FALSE
10291	Q96G23	CERS2_HUMAN	380	70	18.4211	259	3.83	29	2	15	22	27	16	9	28	19	47	9	15	15	10	24	23	16	18	14	22	NTCNNIFIVFAIVFIITRLVILPFWILHCTLVYPLELYPAFFGYYFFNSMMGVLQLLHIFWAYLILRMAH	0.06	0.03	0	0.01	0.13	0.03	0.04	0.13	0	0.16	0.04	0.06	0.04	0.01	0.03	0.01	0.04	0.07	0.03	0.07	0.14	0	Ceramide synthase 2 (CerS2) (LAG1 longevity assurance homolog 2) (SP260) (Sphingosine N-acyltransferase CERS2) (EC 2.3.1.24) (Tumor metastasis-suppressor gene 1 protein) (Very-long-chain ceramide synthase CERS2) (EC 2.3.1.297)	FUNCTION: Ceramide synthase that catalyzes the transfer of the acyl chain from acyl-CoA to a sphingoid base, with high selectivity toward very-long-chain fatty acyl-CoA (chain length C22-C27) (PubMed:17977534, PubMed:18165233, PubMed:18541923, PubMed:19728861, PubMed:20937905, PubMed:22144673, PubMed:22661289, PubMed:26887952, PubMed:29632068). N-acylates sphinganine and sphingosine bases to form dihydroceramides and ceramides in de novo synthesis and salvage pathways, respectively (By similarity) (PubMed:17977534, PubMed:18165233, PubMed:18541923, PubMed:19728861, PubMed:20937905, PubMed:22144673, PubMed:22661289, PubMed:26887952, PubMed:29632068). Plays a non-redundant role in the synthesis of ceramides with very-long-chain fatty acids in kidney, liver and brain. Regulates the abundance of myelin-specific sphingolipids galactosylceramide and sulfatide that affects myelin sheath architecture and motor neuron functions (By similarity). {ECO:0000250|UniProtKB:Q924Z4, ECO:0000269|PubMed:17977534, ECO:0000269|PubMed:18165233, ECO:0000269|PubMed:18541923, ECO:0000269|PubMed:19728861, ECO:0000269|PubMed:20937905, ECO:0000269|PubMed:22144673, ECO:0000269|PubMed:22661289, ECO:0000269|PubMed:26887952, ECO:0000269|PubMed:29632068}.	SUBCELLULAR LOCATION: Endoplasmic reticulum membrane {ECO:0000269|PubMed:18165233}; Multi-pass membrane protein {ECO:0000255}.	['endoplasmic reticulum [GO:0005783]', 'endoplasmic reticulum membrane [GO:0005789]', 'integral component of membrane [GO:0016021]', 'membrane [GO:0016020]', 'DNA binding [GO:0003677]', 'N-acyltransferase activity [GO:0016410]', 'sphingosine N-acyltransferase activity [GO:0050291]', 'ceramide biosynthetic process [GO:0046513]', 'negative regulation of axon regeneration [GO:0048681]', 'negative regulation of Schwann cell migration [GO:1900148]', 'negative regulation of Schwann cell proliferation involved in axon regeneration [GO:1905045]', 'regulation of lipid metabolic process [GO:0019216]', 'sphingolipid biosynthetic process [GO:0030148]']	DNA binding [GO:0003677]; N-acyltransferase activity [GO:0016410]; sphingosine N-acyltransferase activity [GO:0050291]	ceramide biosynthetic process [GO:0046513]; negative regulation of axon regeneration [GO:0048681]; negative regulation of Schwann cell migration [GO:1900148]; negative regulation of Schwann cell proliferation involved in axon regeneration [GO:1905045]; regulation of lipid metabolic process [GO:0019216]; sphingolipid biosynthetic process [GO:0030148]	endoplasmic reticulum [GO:0005783]; endoplasmic reticulum membrane [GO:0005789]; integral component of membrane [GO:0016021]; membrane [GO:0016020]	['GO:0003677', 'GO:0005783', 'GO:0005789', 'GO:0016020', 'GO:0016021', 'GO:0016410', 'GO:0019216', 'GO:0030148', 'GO:0046513', 'GO:0048681', 'GO:0050291', 'GO:1900148', 'GO:1905045']	FALSE
10394	Q8N490	PNKD_HUMAN	385	70	18.1818	174	3.83	30	7	18	23	7	35	14	9	17	48	5	12	25	16	34	24	20	21	5	15	HWDHSGGNRDLSRRHRDCRVYGSPQDGIPYLTHPLCHQDVVSVGRLQIRALATPGHTQGHLVYLLDGEPY	0.03	0.03	0.09	0.01	0	0.11	0.1	0.03	0	0.11	0	0.01	0.07	0.06	0.1	0.06	0.04	0.07	0.01	0.06	0.26	0.17	Probable hydrolase PNKD (EC 3.-.-.-) (Myofibrillogenesis regulator 1) (MR-1) (Paroxysmal nonkinesiogenic dyskinesia protein) (Trans-activated by hepatitis C virus core protein 2)	FUNCTION: Probable hydrolase that plays an aggravative role in the development of cardiac hypertrophy via activation of the NF-kappa-B signaling pathway. {ECO:0000250}.	SUBCELLULAR LOCATION: [Isoform 1]: Membrane; Peripheral membrane protein.; SUBCELLULAR LOCATION: [Isoform 2]: Cytoplasm. Nucleus.; SUBCELLULAR LOCATION: [Isoform 3]: Mitochondrion.	['membrane [GO:0016020]', 'mitochondrion [GO:0005739]', 'nucleus [GO:0005634]', 'hydroxyacylglutathione hydrolase activity [GO:0004416]', 'metal ion binding [GO:0046872]', 'methylglyoxal catabolic process to D-lactate via S-lactoyl-glutathione [GO:0019243]', 'negative regulation of neurotransmitter secretion [GO:0046929]', 'neuromuscular process controlling posture [GO:0050884]', 'regulation of dopamine metabolic process [GO:0042053]', 'regulation of synaptic transmission, dopaminergic [GO:0032225]']	hydroxyacylglutathione hydrolase activity [GO:0004416]; metal ion binding [GO:0046872]	methylglyoxal catabolic process to D-lactate via S-lactoyl-glutathione [GO:0019243]; negative regulation of neurotransmitter secretion [GO:0046929]; neuromuscular process controlling posture [GO:0050884]; regulation of dopamine metabolic process [GO:0042053]; regulation of synaptic transmission, dopaminergic [GO:0032225]	membrane [GO:0016020]; mitochondrion [GO:0005739]; nucleus [GO:0005634]	['GO:0004416', 'GO:0005634', 'GO:0005739', 'GO:0016020', 'GO:0019243', 'GO:0032225', 'GO:0042053', 'GO:0046872', 'GO:0046929', 'GO:0050884']	FALSE
10445	Q14CW9	AT7L3_HUMAN	347	70	20.1729	219	3.83	14	10	28	22	11	21	6	14	31	26	8	23	18	11	18	49	15	11	4	7	MCTRSLRCPQHTDEQRRTVRIYFLGPSAVLPEVESSLDNDSFDMTDSQALISRLQWDGSSDLSPSDSGSS	0.03	0.03	0.11	0.04	0.03	0.04	0.01	0.03	0	0.1	0.03	0.01	0.06	0.06	0.09	0.2	0.06	0.04	0.01	0.01	0.54	0.46	Ataxin-7-like protein 3 (SAGA-associated factor 11 homolog)	FUNCTION: Component of the transcription regulatory histone acetylation (HAT) complex SAGA, a multiprotein complex that activates transcription by remodeling chromatin and mediating histone acetylation and deubiquitination. Within the SAGA complex, participates in a subcomplex that specifically deubiquitinates both histones H2A and H2B (PubMed:18206972, PubMed:21746879). The SAGA complex is recruited to specific gene promoters by activators such as MYC, where it is required for transcription. Required for nuclear receptor-mediated transactivation. Within the complex, it is required to recruit USP22 and ENY2 into the SAGA complex (PubMed:18206972). Regulates H2B monoubiquitination (H2Bub1) levels. Affects subcellular distribution of ENY2, USP22 and ATXN7L3B (PubMed:27601583). {ECO:0000255|HAMAP-Rule:MF_03047, ECO:0000269|PubMed:18206972, ECO:0000269|PubMed:21746879, ECO:0000269|PubMed:27601583}.	SUBCELLULAR LOCATION: Nucleus {ECO:0000255|HAMAP-Rule:MF_03047, ECO:0000269|PubMed:27601583}.	['DUBm complex [GO:0071819]', 'nucleus [GO:0005634]', 'SAGA complex [GO:0000124]', 'nuclear receptor coactivator activity [GO:0030374]', 'transcription coactivator activity [GO:0003713]', 'zinc ion binding [GO:0008270]', 'histone deubiquitination [GO:0016578]', 'histone monoubiquitination [GO:0010390]', 'positive regulation of transcription, DNA-templated [GO:0045893]', 'regulation of transcription by RNA polymerase II [GO:0006357]']	nuclear receptor coactivator activity [GO:0030374]; transcription coactivator activity [GO:0003713]; zinc ion binding [GO:0008270]	histone deubiquitination [GO:0016578]; histone monoubiquitination [GO:0010390]; positive regulation of transcription, DNA-templated [GO:0045893]; regulation of transcription by RNA polymerase II [GO:0006357]	DUBm complex [GO:0071819]; nucleus [GO:0005634]; SAGA complex [GO:0000124]	['GO:0000124', 'GO:0003713', 'GO:0005634', 'GO:0006357', 'GO:0008270', 'GO:0010390', 'GO:0016578', 'GO:0030374', 'GO:0045893', 'GO:0071819']	FALSE
10449	Q86UX2	ITIH5_HUMAN	942	70	7.431	170	3.83	49	9	53	53	36	77	25	64	50	96	13	38	53	45	61	70	53	68	7	22	YEHSISVRPQQLSGRLSVDVNILESAGIASLEVLPLHNSRQRGSGRGEDDSGPPPSTVINQNETFANIIF	0.04	0	0.04	0.07	0.03	0.09	0.03	0.09	0	0.09	0	0.07	0.07	0.06	0.07	0.14	0.03	0.07	0	0.01	0.19	0.39	Inter-alpha-trypsin inhibitor heavy chain H5 (ITI heavy chain H5) (ITI-HC5) (Inter-alpha-inhibitor heavy chain 5)	FUNCTION: May act as a tumor suppressor.	SUBCELLULAR LOCATION: Secreted {ECO:0000250}.	['collagen-containing extracellular matrix [GO:0062023]', 'extracellular region [GO:0005576]', 'serine-type endopeptidase inhibitor activity [GO:0004867]', 'hyaluronan metabolic process [GO:0030212]']	serine-type endopeptidase inhibitor activity [GO:0004867]	hyaluronan metabolic process [GO:0030212]	collagen-containing extracellular matrix [GO:0062023]; extracellular region [GO:0005576]	['GO:0004867', 'GO:0005576', 'GO:0030212', 'GO:0062023']	FALSE
10488	Q86U70	LDB1_HUMAN	411	70	17.0316	323	3.83	17	11	22	25	21	27	9	14	21	32	18	21	33	19	24	38	28	13	6	12	SPASTFALSSQVPDVMVVGEPTLMGGEFGDEDERLITRLENTQFDAANGIDDEDSFNNSPALGANSPWNS	0.09	0	0.1	0.09	0.06	0.09	0	0.03	0	0.07	0.03	0.09	0.07	0.03	0.03	0.11	0.06	0.06	0.01	0	0.41	0.93	LIM domain-binding protein 1 (LDB-1) (Carboxyl-terminal LIM domain-binding protein 2) (CLIM-2) (LIM domain-binding factor CLIM2) (hLdb1) (Nuclear LIM interactor)	FUNCTION: Binds to the LIM domain of a wide variety of LIM domain-containing transcription factors. May regulate the transcriptional activity of LIM-containing proteins by determining specific partner interactions. Plays a role in the development of interneurons and motor neurons in cooperation with LHX3 and ISL1. Acts synergistically with LHX1/LIM1 in axis formation and activation of gene expression. Acts with LMO2 in the regulation of red blood cell development, maintaining erythroid precursors in an immature state (By similarity). {ECO:0000250|UniProtKB:P70662}.	SUBCELLULAR LOCATION: Nucleus {ECO:0000305}.	['beta-catenin-TCF complex [GO:1990907]', 'cell leading edge [GO:0031252]', 'chromatin [GO:0000785]', 'nucleoplasm [GO:0005654]', 'nucleus [GO:0005634]', 'protein-containing complex [GO:0032991]', 'transcription regulator complex [GO:0005667]', 'chromatin binding [GO:0003682]', 'DNA binding [GO:0003677]', 'DNA-binding transcription factor binding [GO:0140297]', 'enzyme binding [GO:0019899]', 'LIM domain binding [GO:0030274]', 'protein homodimerization activity [GO:0042803]', 'protein self-association [GO:0043621]', 'RNA polymerase II-specific DNA-binding transcription factor binding [GO:0061629]', 'transcription coregulator activity [GO:0003712]', 'anterior/posterior axis specification [GO:0009948]', 'cellular component assembly [GO:0022607]', 'cerebellar Purkinje cell differentiation [GO:0021702]', 'epithelial structure maintenance [GO:0010669]', 'gastrulation with mouth forming second [GO:0001702]', 'hair follicle development [GO:0001942]', 'histone H3-K4 acetylation [GO:0043973]', 'mesendoderm development [GO:0048382]', 'multicellular organism development [GO:0007275]', 'negative regulation of erythrocyte differentiation [GO:0045647]', 'negative regulation of transcription by RNA polymerase II [GO:0000122]', 'negative regulation of transcription, DNA-templated [GO:0045892]', 'nervous system development [GO:0007399]', 'neuron differentiation [GO:0030182]', 'positive regulation of cell adhesion [GO:0045785]', 'positive regulation of hemoglobin biosynthetic process [GO:0046985]', 'positive regulation of transcription by RNA polymerase II [GO:0045944]', 'regulation of cell migration [GO:0030334]', 'regulation of focal adhesion assembly [GO:0051893]', 'regulation of kinase activity [GO:0043549]', 'regulation of transcription elongation from RNA polymerase II promoter [GO:0034243]', 'regulation of transcription, DNA-templated [GO:0006355]', 'somatic stem cell population maintenance [GO:0035019]', 'transcription by RNA polymerase II [GO:0006366]', 'transcription-dependent tethering of RNA polymerase II gene DNA at nuclear periphery [GO:0000972]', 'Wnt signaling pathway [GO:0016055]']	chromatin binding [GO:0003682]; DNA binding [GO:0003677]; DNA-binding transcription factor binding [GO:0140297]; enzyme binding [GO:0019899]; LIM domain binding [GO:0030274]; protein homodimerization activity [GO:0042803]; protein self-association [GO:0043621]; RNA polymerase II-specific DNA-binding transcription factor binding [GO:0061629]; transcription coregulator activity [GO:0003712]	anterior/posterior axis specification [GO:0009948]; cellular component assembly [GO:0022607]; cerebellar Purkinje cell differentiation [GO:0021702]; epithelial structure maintenance [GO:0010669]; gastrulation with mouth forming second [GO:0001702]; hair follicle development [GO:0001942]; histone H3-K4 acetylation [GO:0043973]; mesendoderm development [GO:0048382]; multicellular organism development [GO:0007275]; negative regulation of erythrocyte differentiation [GO:0045647]; negative regulation of transcription, DNA-templated [GO:0045892]; negative regulation of transcription by RNA polymerase II [GO:0000122]; nervous system development [GO:0007399]; neuron differentiation [GO:0030182]; positive regulation of cell adhesion [GO:0045785]; positive regulation of hemoglobin biosynthetic process [GO:0046985]; positive regulation of transcription by RNA polymerase II [GO:0045944]; regulation of cell migration [GO:0030334]; regulation of focal adhesion assembly [GO:0051893]; regulation of kinase activity [GO:0043549]; regulation of transcription, DNA-templated [GO:0006355]; regulation of transcription elongation from RNA polymerase II promoter [GO:0034243]; somatic stem cell population maintenance [GO:0035019]; transcription by RNA polymerase II [GO:0006366]; transcription-dependent tethering of RNA polymerase II gene DNA at nuclear periphery [GO:0000972]; Wnt signaling pathway [GO:0016055]	beta-catenin-TCF complex [GO:1990907]; cell leading edge [GO:0031252]; chromatin [GO:0000785]; nucleoplasm [GO:0005654]; nucleus [GO:0005634]; protein-containing complex [GO:0032991]; transcription regulator complex [GO:0005667]	['GO:0000122', 'GO:0000785', 'GO:0000972', 'GO:0001702', 'GO:0001942', 'GO:0003677', 'GO:0003682', 'GO:0003712', 'GO:0005634', 'GO:0005654', 'GO:0005667', 'GO:0006355', 'GO:0006366', 'GO:0007275', 'GO:0007399', 'GO:0009948', 'GO:0010669', 'GO:0016055', 'GO:0019899', 'GO:0021702', 'GO:0022607', 'GO:0030182', 'GO:0030274', 'GO:0030334', 'GO:0031252', 'GO:0032991', 'GO:0034243', 'GO:0035019', 'GO:0042803', 'GO:0043549', 'GO:0043621', 'GO:0043973', 'GO:0045647', 'GO:0045785', 'GO:0045892', 'GO:0045944', 'GO:0046985', 'GO:0048382', 'GO:0051893', 'GO:0061629', 'GO:0140297', 'GO:1990907']	FALSE
10297	O43747	AP1G1_HUMAN	822	70	8.51582	462	3.84	60	15	40	49	23	39	15	53	41	99	28	43	42	38	43	60	56	54	3	21	AILGDYSQQPLVQVAAWCIGEYGDLLVSGQCEEEEPIQVTEDEVLDILESVLISNMSTSVTRGYALTAIM	0.07	0.03	0.06	0.11	0	0.07	0	0.09	0	0.11	0.03	0.01	0.03	0.07	0.01	0.09	0.06	0.1	0.01	0.04	0.12	0	AP-1 complex subunit gamma-1 (Adaptor protein complex AP-1 subunit gamma-1) (Adaptor-related protein complex 1 subunit gamma-1) (Clathrin assembly protein complex 1 gamma-1 large chain) (Gamma1-adaptin) (Golgi adaptor HA1/AP1 adaptin subunit gamma-1)	FUNCTION: Subunit of clathrin-associated adaptor protein complex 1 that plays a role in protein sorting in the late-Golgi/trans-Golgi network (TGN) and/or endosomes. The AP complexes mediate both the recruitment of clathrin to membranes and the recognition of sorting signals within the cytosolic tails of transmembrane cargo molecules. In association with AFTPH/aftiphilin in the aftiphilin/p200/gamma-synergin complex, involved in the trafficking of transferrin from early to recycling endosomes, and the membrane trafficking of furin and the lysosomal enzyme cathepsin D between the trans-Golgi network (TGN) and endosomes (PubMed:15758025). {ECO:0000269|PubMed:15758025}.	SUBCELLULAR LOCATION: Golgi apparatus {ECO:0000269|PubMed:12773381}. Cytoplasmic vesicle, clathrin-coated vesicle membrane {ECO:0000269|PubMed:12773381}; Peripheral membrane protein {ECO:0000269|PubMed:12773381}; Cytoplasmic side {ECO:0000269|PubMed:12773381}. Cytoplasm {ECO:0000269|PubMed:15758025}. Cytoplasm, perinuclear region {ECO:0000269|PubMed:15758025}. Cytoplasmic vesicle, clathrin-coated vesicle {ECO:0000269|PubMed:15758025}. Note=Component of the coat surrounding the cytoplasmic face of coated vesicles located at the Golgi complex (PubMed:12773381). Co-localizes with AFTPH/aftiphilin in the cytoplasm (PubMed:15758025). {ECO:0000269|PubMed:12773381, ECO:0000269|PubMed:15758025}.	['AP-1 adaptor complex [GO:0030121]', 'clathrin-coated vesicle [GO:0030136]', 'clathrin-coated vesicle membrane [GO:0030665]', 'cytoplasm [GO:0005737]', 'cytoplasmic vesicle membrane [GO:0030659]', 'cytosol [GO:0005829]', 'Golgi apparatus [GO:0005794]', 'Golgi membrane [GO:0000139]', 'intracellular membrane-bounded organelle [GO:0043231]', 'lysosomal membrane [GO:0005765]', 'membrane [GO:0016020]', 'perinuclear region of cytoplasm [GO:0048471]', 'recycling endosome [GO:0055037]', 'trans-Golgi network membrane [GO:0032588]', 'cargo adaptor activity [GO:0140312]', 'clathrin adaptor activity [GO:0035615]', 'GTP-dependent protein binding [GO:0030742]', 'kinesin binding [GO:0019894]', 'small GTPase binding [GO:0031267]', 'endosome to melanosome transport [GO:0035646]', 'Golgi to lysosome transport [GO:0090160]', 'Golgi to vacuole transport [GO:0006896]', 'intracellular protein transport [GO:0006886]', 'melanosome organization [GO:0032438]', 'positive regulation of natural killer cell degranulation [GO:0043323]', 'positive regulation of natural killer cell mediated cytotoxicity [GO:0045954]', 'receptor-mediated endocytosis [GO:0006898]']	cargo adaptor activity [GO:0140312]; clathrin adaptor activity [GO:0035615]; GTP-dependent protein binding [GO:0030742]; kinesin binding [GO:0019894]; small GTPase binding [GO:0031267]	endosome to melanosome transport [GO:0035646]; Golgi to lysosome transport [GO:0090160]; Golgi to vacuole transport [GO:0006896]; intracellular protein transport [GO:0006886]; melanosome organization [GO:0032438]; positive regulation of natural killer cell degranulation [GO:0043323]; positive regulation of natural killer cell mediated cytotoxicity [GO:0045954]; receptor-mediated endocytosis [GO:0006898]	AP-1 adaptor complex [GO:0030121]; clathrin-coated vesicle [GO:0030136]; clathrin-coated vesicle membrane [GO:0030665]; cytoplasm [GO:0005737]; cytoplasmic vesicle membrane [GO:0030659]; cytosol [GO:0005829]; Golgi apparatus [GO:0005794]; Golgi membrane [GO:0000139]; intracellular membrane-bounded organelle [GO:0043231]; lysosomal membrane [GO:0005765]; membrane [GO:0016020]; perinuclear region of cytoplasm [GO:0048471]; recycling endosome [GO:0055037]; trans-Golgi network membrane [GO:0032588]	['GO:0000139', 'GO:0005737', 'GO:0005765', 'GO:0005794', 'GO:0005829', 'GO:0006886', 'GO:0006896', 'GO:0006898', 'GO:0016020', 'GO:0019894', 'GO:0030121', 'GO:0030136', 'GO:0030659', 'GO:0030665', 'GO:0030742', 'GO:0031267', 'GO:0032438', 'GO:0032588', 'GO:0035615', 'GO:0035646', 'GO:0043231', 'GO:0043323', 'GO:0045954', 'GO:0048471', 'GO:0055037', 'GO:0090160', 'GO:0140312']	FALSE
10323	Q8WTS1	ABHD5_HUMAN	349	70	20.0573	76	3.84	23	8	18	23	16	29	9	20	18	34	7	14	24	8	19	23	17	19	9	11	TPLVLLHGFGGGLGLWALNFGDLCTNRPVYAFDLLGFGRSSRPRFDSDAEEVENQFVESIEEWRCALGLD	0.06	0.03	0.07	0.09	0.09	0.13	0.01	0.01	0	0.16	0	0.04	0.04	0.01	0.07	0.06	0.03	0.06	0.03	0.01	0.07	0.01	1-acylglycerol-3-phosphate O-acyltransferase ABHD5 (EC 2.3.1.51) (Abhydrolase domain-containing protein 5) (Lipid droplet-binding protein CGI-58)	FUNCTION: Coenzyme A-dependent lysophosphatidic acid acyltransferase that catalyzes the transfert of an acyl group on a lysophosphatidic acid (PubMed:18606822). Functions preferentially with 1-oleoyl-lysophosphatidic acid followed by 1-palmitoyl-lysophosphatidic acid, 1-stearoyl-lysophosphatidic acid and 1-arachidonoyl-lysophosphatidic acid as lipid acceptor. Functions preferentially with arachidonoyl-CoA followed by oleoyl-CoA as acyl group donors (By similarity). Functions in phosphatidic acid biosynthesis (PubMed:18606822). May regulate the cellular storage of triacylglycerol through activation of the phospholipase PNPLA2 (PubMed:16679289). Involved in keratinocyte differentiation (PubMed:18832586). Regulates lipid droplet fusion (By similarity). {ECO:0000250|UniProtKB:Q9DBL9, ECO:0000269|PubMed:16679289, ECO:0000269|PubMed:18606822, ECO:0000269|PubMed:18832586}.	SUBCELLULAR LOCATION: Cytoplasm {ECO:0000269|PubMed:18832586}. Lipid droplet {ECO:0000250|UniProtKB:Q9DBL9}. Cytoplasm, cytosol {ECO:0000250|UniProtKB:Q9DBL9}. Note=Colocalized with PLIN and ADRP on the surface of lipid droplets. The localization is dependent upon the metabolic status of the adipocytes and the activity of PKA (By similarity). {ECO:0000250}.	['cytosol [GO:0005829]', 'intracellular membrane-bounded organelle [GO:0043231]', 'lipid droplet [GO:0005811]', 'mitochondrion [GO:0005739]', 'nucleoplasm [GO:0005654]', '1-acylglycerol-3-phosphate O-acyltransferase activity [GO:0003841]', 'carboxylic ester hydrolase activity [GO:0052689]', 'lysophosphatidic acid acyltransferase activity [GO:0042171]', 'cell differentiation [GO:0030154]', 'fatty acid metabolic process [GO:0006631]', 'lipid homeostasis [GO:0055088]', 'negative regulation of sequestering of triglyceride [GO:0010891]', 'phosphatidic acid biosynthetic process [GO:0006654]', 'positive regulation of lipoprotein lipase activity [GO:0051006]', 'positive regulation of triglyceride catabolic process [GO:0010898]']	1-acylglycerol-3-phosphate O-acyltransferase activity [GO:0003841]; carboxylic ester hydrolase activity [GO:0052689]; lysophosphatidic acid acyltransferase activity [GO:0042171]	cell differentiation [GO:0030154]; fatty acid metabolic process [GO:0006631]; lipid homeostasis [GO:0055088]; negative regulation of sequestering of triglyceride [GO:0010891]; phosphatidic acid biosynthetic process [GO:0006654]; positive regulation of lipoprotein lipase activity [GO:0051006]; positive regulation of triglyceride catabolic process [GO:0010898]	cytosol [GO:0005829]; intracellular membrane-bounded organelle [GO:0043231]; lipid droplet [GO:0005811]; mitochondrion [GO:0005739]; nucleoplasm [GO:0005654]	['GO:0003841', 'GO:0005654', 'GO:0005739', 'GO:0005811', 'GO:0005829', 'GO:0006631', 'GO:0006654', 'GO:0010891', 'GO:0010898', 'GO:0030154', 'GO:0042171', 'GO:0043231', 'GO:0051006', 'GO:0052689', 'GO:0055088']	FALSE
10364	Q5TCQ9	MAGI3_HUMAN	1481	70	4.72654	451	3.84	72	16	86	113	36	128	37	77	130	106	25	67	113	72	75	122	74	95	10	27	IAPGDVIVDINGNCVLGHTHADVVQMFQLVPVNQYVNLTLCRGYPLPDDSEDPVVDIVAATPVINGQSLT	0.06	0.03	0.1	0.01	0.01	0.07	0.03	0.07	0	0.09	0.01	0.07	0.09	0.06	0.01	0.03	0.06	0.17	0	0.03	0.48	0	Membrane-associated guanylate kinase, WW and PDZ domain-containing protein 3 (Membrane-associated guanylate kinase inverted 3) (MAGI-3)	FUNCTION: Acts as a scaffolding protein at cell-cell junctions, thereby regulating various cellular and signaling processes. Cooperates with PTEN to modulate the kinase activity of AKT1. Its interaction with PTPRB and tyrosine phosphorylated proteins suggests that it may link receptor tyrosine phosphatase with its substrates at the plasma membrane. In polarized epithelial cells, involved in efficient trafficking of TGFA to the cell surface. Regulates the ability of LPAR2 to activate ERK and RhoA pathways. Regulates the JNK signaling cascade via its interaction with FZD4 and VANGL2. {ECO:0000269|PubMed:10748157}.	SUBCELLULAR LOCATION: Cell membrane; Peripheral membrane protein. Cell junction, tight junction. Nucleus {ECO:0000250}. Note=Concentrates in specific sites at the plasma membrane and in the nucleus. In epithelial cells, it localizes at tight junctions (By similarity). {ECO:0000250}.	['bicellular tight junction [GO:0005923]', 'cell junction [GO:0030054]', 'cell-cell junction [GO:0005911]', 'cytoplasm [GO:0005737]', 'membrane [GO:0016020]', 'nucleus [GO:0005634]', 'plasma membrane [GO:0005886]', 'ATP binding [GO:0005524]', 'guanylate kinase activity [GO:0004385]', 'molecular adaptor activity [GO:0060090]', 'apoptotic process [GO:0006915]', 'intracellular signal transduction [GO:0035556]', 'regulation of JNK cascade [GO:0046328]', 'signal transduction [GO:0007165]']	ATP binding [GO:0005524]; guanylate kinase activity [GO:0004385]; molecular adaptor activity [GO:0060090]	apoptotic process [GO:0006915]; intracellular signal transduction [GO:0035556]; regulation of JNK cascade [GO:0046328]; signal transduction [GO:0007165]	bicellular tight junction [GO:0005923]; cell-cell junction [GO:0005911]; cell junction [GO:0030054]; cytoplasm [GO:0005737]; membrane [GO:0016020]; nucleus [GO:0005634]; plasma membrane [GO:0005886]	['GO:0004385', 'GO:0005524', 'GO:0005634', 'GO:0005737', 'GO:0005886', 'GO:0005911', 'GO:0005923', 'GO:0006915', 'GO:0007165', 'GO:0016020', 'GO:0030054', 'GO:0035556', 'GO:0046328', 'GO:0060090']	FALSE
10374	Q96AP4	ZUP1_HUMAN	578	70	12.1107	177	3.84	22	22	28	51	17	36	23	31	39	58	17	27	22	37	28	48	27	22	5	18	HANLLDIPLEDCDQPLYDCPMCGLICTNYHILQEHVDLHLEENSFQQGMDRVQCSGDLQLAHQLQQEEDR	0.03	0.07	0.11	0.09	0.01	0.04	0.07	0.04	0	0.16	0.03	0.04	0.04	0.13	0.03	0.03	0.01	0.03	0	0.03	0.16	0.16	Zinc finger-containing ubiquitin peptidase 1 (EC 3.4.19.12) (Lys-63-specific deubiquitinase ZUFSP) (DUB) (Zinc finger with UFM1-specific peptidase domain protein)	FUNCTION: Deubiquitinase with endodeubiquitinase activity that specifically interacts with and cleaves 'Lys-63'-linked long polyubiquitin chains. Shows only weak activity against 'Lys-11' and 'Lys-48'-linked chains (PubMed:29576528, PubMed:29563501, PubMed:29476094). Plays an important role in genome stability pathways, functioning to prevent spontaneous DNA damage and also promote cellular survival in response to exogenous DNA damage (PubMed:29576528, PubMed:29576527). Modulates the ubiquitination status of replication protein A (RPA) complex proteins in response to replication stress (PubMed:29563501). {ECO:0000269|PubMed:29476094, ECO:0000269|PubMed:29563501, ECO:0000269|PubMed:29576527, ECO:0000269|PubMed:29576528}.	SUBCELLULAR LOCATION: Cytoplasm {ECO:0000269|PubMed:29476094}. Nucleus {ECO:0000269|PubMed:29476094, ECO:0000269|PubMed:29576527, ECO:0000269|PubMed:29576528}. Note=Mostly present in the nuclear fraction. Localizes to DNA lesions. {ECO:0000269|PubMed:29576527, ECO:0000269|PubMed:29576528}.	['cytoplasm [GO:0005737]', 'nucleus [GO:0005634]', 'metal ion binding [GO:0046872]', 'thiol-dependent deubiquitinase [GO:0004843]', 'regulation of gene expression [GO:0010468]']	metal ion binding [GO:0046872]; thiol-dependent deubiquitinase [GO:0004843]	regulation of gene expression [GO:0010468]	cytoplasm [GO:0005737]; nucleus [GO:0005634]	['GO:0004843', 'GO:0005634', 'GO:0005737', 'GO:0010468', 'GO:0046872']	FALSE
10377	Q9BSH5	HDHD3_HUMAN	251	70	27.8884	33	3.84	25	4	15	14	9	19	13	6	5	36	3	3	16	13	19	12	10	18	5	6	ARAHGLEVEPSALEQGFRQAYRAQSHSFPNYGLSHGLTSRQWWLDVVLQTFHLAGVQDAQAVAPIAEQLY	0.14	0	0.03	0.06	0.04	0.07	0.06	0.01	0	0.11	0	0.01	0.04	0.11	0.06	0.07	0.03	0.07	0.03	0.04	0.04	0	Haloacid dehalogenase-like hydrolase domain-containing protein 3			['intracellular membrane-bounded organelle [GO:0043231]', 'nucleolus [GO:0005730]', 'hydrolase activity [GO:0016787]']	hydrolase activity [GO:0016787]		intracellular membrane-bounded organelle [GO:0043231]; nucleolus [GO:0005730]	['GO:0005730', 'GO:0016787', 'GO:0043231']	FALSE
10406	Q7Z3S7	CA2D4_HUMAN	1137	70	6.15655	628	3.84	81	23	69	76	51	60	26	47	54	127	29	49	59	42	52	82	62	90	22	36	RVLFLTNDYFFTDISDTPFSLGVVLSRGHGEYILLGNTSVEEGLHDLLHPDLALAGDWIYCITDIDPDHR	0.03	0.01	0.13	0.04	0.06	0.09	0.06	0.07	0	0.16	0	0.03	0.04	0	0.04	0.06	0.07	0.06	0.01	0.04	0.06	0	Voltage-dependent calcium channel subunit alpha-2/delta-4 (Voltage-gated calcium channel subunit alpha-2/delta-4) [Cleaved into: Voltage-dependent calcium channel subunit alpha-2-4; Voltage-dependent calcium channel subunit delta-4]	FUNCTION: The alpha-2/delta subunit of voltage-dependent calcium channels regulates calcium current density and activation/inactivation kinetics of the calcium channel. {ECO:0000269|PubMed:12181424}.	SUBCELLULAR LOCATION: Membrane {ECO:0000305}; Single-pass type I membrane protein {ECO:0000305}.	['voltage-gated calcium channel complex [GO:0005891]', 'metal ion binding [GO:0046872]', 'voltage-gated calcium channel activity [GO:0005245]', 'calcium ion transmembrane transport [GO:0070588]', 'detection of light stimulus involved in visual perception [GO:0050908]', 'regulation of ion transmembrane transport [GO:0034765]']	metal ion binding [GO:0046872]; voltage-gated calcium channel activity [GO:0005245]	calcium ion transmembrane transport [GO:0070588]; detection of light stimulus involved in visual perception [GO:0050908]; regulation of ion transmembrane transport [GO:0034765]	voltage-gated calcium channel complex [GO:0005891]	['GO:0005245', 'GO:0005891', 'GO:0034765', 'GO:0046872', 'GO:0050908', 'GO:0070588']	FALSE
10463	O00180	KCNK1_HUMAN	336	70	20.8333	61	3.84	19	9	13	21	29	22	10	16	14	42	4	8	8	14	14	27	15	33	5	13	RRFLEEHECLSEQQLEQFLGRVLEASNYGVSVLSNASGNWNWDFTSALFFASTVLSTTGYGHTVPLSDGG	0.06	0.01	0.03	0.09	0.07	0.1	0.03	0	0	0.13	0	0.06	0.01	0.04	0.04	0.13	0.07	0.07	0.03	0.03	0.11	0	Potassium channel subfamily K member 1 (Inward rectifying potassium channel protein TWIK-1) (Potassium channel K2P1) (Potassium channel KCNO1)	FUNCTION: Ion channel that contributes to passive transmembrane potassium transport and to the regulation of the resting membrane potential in brain astrocytes, but also in kidney and in other tissues (PubMed:15820677, PubMed:21653227). Forms dimeric channels through which potassium ions pass in accordance with their electrochemical gradient. The channel is selective for K(+) ions at physiological potassium concentrations and at neutral pH, but becomes permeable to Na(+) at subphysiological K(+) levels and upon acidification of the extracellular medium (PubMed:21653227, PubMed:22431633). The homodimer has very low potassium channel activity, when expressed in heterologous systems, and can function as weakly inward rectifying potassium channel (PubMed:8605869, PubMed:8978667, PubMed:15820677, PubMed:21653227, PubMed:22431633, PubMed:23169818, PubMed:25001086). Channel activity is modulated by activation of serotonin receptors (By similarity). Heterodimeric channels containing KCNK1 and KCNK2 have much higher activity, and may represent the predominant form in astrocytes (By similarity). Heterodimeric channels containing KCNK1 and KCNK3 or KCNK9 have much higher activity (PubMed:23169818). Heterodimeric channels formed by KCNK1 and KCNK9 may contribute to halothane-sensitive currents (PubMed:23169818). Mediates outward rectifying potassium currents in dentate gyrus granule cells and contributes to the regulation of their resting membrane potential (By similarity). Contributes to the regulation of action potential firing in dentate gyrus granule cells and down-regulates their intrinsic excitability (By similarity). In astrocytes, the heterodimer formed by KCNK1 and KCNK2 is required for rapid glutamate release in response to activation of G-protein coupled receptors, such as F2R and CNR1 (By similarity). Required for normal ion and water transport in the kidney (By similarity). Contributes to the regulation of the resting membrane potential of pancreatic beta cells (By similarity). The low channel activity of homodimeric KCNK1 may be due to sumoylation (PubMed:15820677, PubMed:20498050, PubMed:23169818). The low channel activity may be due to rapid internalization from the cell membrane and retention in recycling endosomes (PubMed:19959478). {ECO:0000250|UniProtKB:O08581, ECO:0000250|UniProtKB:Q9Z2T2, ECO:0000269|PubMed:15820677, ECO:0000269|PubMed:17693262, ECO:0000269|PubMed:19959478, ECO:0000269|PubMed:20498050, ECO:0000269|PubMed:21653227, ECO:0000269|PubMed:22282804, ECO:0000269|PubMed:22431633, ECO:0000269|PubMed:23169818, ECO:0000269|PubMed:25001086, ECO:0000269|PubMed:8605869, ECO:0000269|PubMed:8978667}.	SUBCELLULAR LOCATION: Cell membrane {ECO:0000269|PubMed:15820677, ECO:0000269|PubMed:17693262, ECO:0000269|PubMed:20498050, ECO:0000269|PubMed:21653227, ECO:0000269|PubMed:22282804, ECO:0000269|PubMed:22431633, ECO:0000269|PubMed:23169818, ECO:0000269|PubMed:25001086, ECO:0000269|PubMed:8605869, ECO:0000269|PubMed:8978667}; Multi-pass membrane protein {ECO:0000269|PubMed:22282804, ECO:0000269|PubMed:8978667, ECO:0000305}. Recycling endosome {ECO:0000269|PubMed:19959478}. Cell junction, synapse, synaptic cell membrane {ECO:0000250|UniProtKB:Q9Z2T2}. Cytoplasmic vesicle {ECO:0000250|UniProtKB:O08581}. Perikaryon {ECO:0000250|UniProtKB:O08581}. Cell projection, dendrite {ECO:0000250|UniProtKB:O08581}. Cell projection {ECO:0000250|UniProtKB:O08581}. Apical cell membrane {ECO:0000269|PubMed:21964404}; Multi-pass membrane protein {ECO:0000305}. Note=The heterodimer with KCNK2 is detected at the astrocyte cell membrane. Not detected at the astrocyte cell membrane when KCNK2 is absent. Detected on neuronal cell bodies, and to a lesser degree on neuronal cell projections. Detected on hippocampus dentate gyrus granule cell bodies and to a lesser degree on proximal dendrites. Detected at the apical cell membrane in stria vascularis in the cochlea. Detected at the apical cell membrane of vestibular dark cells situated between the crista and the utricle in the inner ear. Detected at the apical cell membrane in kidney proximal tubule segment S1 and in subapical compartments in segments S1, S2 and S3. Predominantly in cytoplasmic structures in kidney distal convoluted tubules and collecting ducts (By similarity). Detected at the apical cell membrane of bronchial epithelial cells (PubMed:21964404). {ECO:0000250|UniProtKB:O08581, ECO:0000250|UniProtKB:Q9Z2T2, ECO:0000269|PubMed:21964404}.	['apical plasma membrane [GO:0016324]', 'brush border membrane [GO:0031526]', 'dendrite [GO:0030425]', 'integral component of membrane [GO:0016021]', 'integral component of plasma membrane [GO:0005887]', 'intracellular membrane-bounded organelle [GO:0043231]', 'inward rectifier potassium channel complex [GO:1902937]', 'perikaryon [GO:0043204]', 'plasma membrane [GO:0005886]', 'potassium channel complex [GO:0034705]', 'recycling endosome [GO:0055037]', 'synaptic membrane [GO:0097060]', 'voltage-gated potassium channel complex [GO:0008076]', 'identical protein binding [GO:0042802]', 'inward rectifier potassium channel activity [GO:0005242]', 'potassium channel activity [GO:0005267]', 'potassium ion leak channel activity [GO:0022841]', 'sodium channel activity [GO:0005272]', 'potassium ion transmembrane transport [GO:0071805]', 'potassium ion transport [GO:0006813]', 'regulation of resting membrane potential [GO:0060075]', 'response to nicotine [GO:0035094]', 'sodium ion transmembrane transport [GO:0035725]', 'stabilization of membrane potential [GO:0030322]']	identical protein binding [GO:0042802]; inward rectifier potassium channel activity [GO:0005242]; potassium channel activity [GO:0005267]; potassium ion leak channel activity [GO:0022841]; sodium channel activity [GO:0005272]	potassium ion transmembrane transport [GO:0071805]; potassium ion transport [GO:0006813]; regulation of resting membrane potential [GO:0060075]; response to nicotine [GO:0035094]; sodium ion transmembrane transport [GO:0035725]; stabilization of membrane potential [GO:0030322]	apical plasma membrane [GO:0016324]; brush border membrane [GO:0031526]; dendrite [GO:0030425]; integral component of membrane [GO:0016021]; integral component of plasma membrane [GO:0005887]; intracellular membrane-bounded organelle [GO:0043231]; inward rectifier potassium channel complex [GO:1902937]; perikaryon [GO:0043204]; plasma membrane [GO:0005886]; potassium channel complex [GO:0034705]; recycling endosome [GO:0055037]; synaptic membrane [GO:0097060]; voltage-gated potassium channel complex [GO:0008076]	['GO:0005242', 'GO:0005267', 'GO:0005272', 'GO:0005886', 'GO:0005887', 'GO:0006813', 'GO:0008076', 'GO:0016021', 'GO:0016324', 'GO:0022841', 'GO:0030322', 'GO:0030425', 'GO:0031526', 'GO:0034705', 'GO:0035094', 'GO:0035725', 'GO:0042802', 'GO:0043204', 'GO:0043231', 'GO:0055037', 'GO:0060075', 'GO:0071805', 'GO:0097060', 'GO:1902937']	FALSE
10308	Q9BZM5	ULBP2_HUMAN	246	70	28.4553	177	3.85	19	9	12	12	10	16	5	12	14	31	9	5	15	10	10	16	18	12	7	4	VVAMSFHYFSMGDCIGWLEDFLMGMDSTLEPSAGAPLAMSSGTTQLRATATTLILCCLLIILPCFILPGI	0.09	0.06	0.04	0.03	0.06	0.09	0.01	0.09	0	0.16	0.07	0	0.06	0.01	0.01	0.09	0.09	0.03	0.01	0.01	0.03	0	UL16-binding protein 2 (ALCAN-alpha) (NKG2D ligand 2) (N2DL-2) (NKG2DL2) (Retinoic acid early transcript 1H)	FUNCTION: Binds and activates the KLRK1/NKG2D receptor, mediating natural killer cell cytotoxicity. {ECO:0000269|PubMed:11777960}.	SUBCELLULAR LOCATION: Cell membrane {ECO:0000269|PubMed:12782710}; Lipid-anchor, GPI-anchor {ECO:0000269|PubMed:12782710}. Endoplasmic reticulum {ECO:0000269|PubMed:12782710}. Secreted {ECO:0000269|PubMed:11444831}. Note=In CMV-infected fibroblasts, detected in the endoplasmic reticulum/cis-Golgi. {ECO:0000269|PubMed:12782710}.	['anchored component of plasma membrane [GO:0046658]', 'cell surface [GO:0009986]', 'endoplasmic reticulum [GO:0005783]', 'external side of plasma membrane [GO:0009897]', 'extracellular region [GO:0005576]', 'extracellular space [GO:0005615]', 'plasma membrane [GO:0005886]', 'natural killer cell lectin-like receptor binding [GO:0046703]', 'natural killer cell activation [GO:0030101]', 'natural killer cell mediated cytotoxicity [GO:0042267]']	natural killer cell lectin-like receptor binding [GO:0046703]	natural killer cell activation [GO:0030101]; natural killer cell mediated cytotoxicity [GO:0042267]	anchored component of plasma membrane [GO:0046658]; cell surface [GO:0009986]; endoplasmic reticulum [GO:0005783]; external side of plasma membrane [GO:0009897]; extracellular region [GO:0005576]; extracellular space [GO:0005615]; plasma membrane [GO:0005886]	['GO:0005576', 'GO:0005615', 'GO:0005783', 'GO:0005886', 'GO:0009897', 'GO:0009986', 'GO:0030101', 'GO:0042267', 'GO:0046658', 'GO:0046703']	FALSE
10393	O43240	KLK10_HUMAN	276	70	25.3623	20	3.85	26	12	12	7	3	23	9	8	9	35	5	8	20	17	18	18	12	19	7	8	LLPLLMAQLWAAEAALLPQNDTRLDPEAYGSPCARGSQPWQVSLFNGLSFHCAGVLVDQSWVLTAAHCGN	0.14	0.04	0.04	0.03	0.03	0.07	0.03	0	0	0.17	0.01	0.04	0.07	0.07	0.03	0.07	0.03	0.06	0.04	0.01	0.14	0.07	Kallikrein-10 (EC 3.4.21.-) (Normal epithelial cell-specific 1) (Protease serine-like 1)	FUNCTION: Has a tumor-suppressor role for NES1 in breast and prostate cancer.	SUBCELLULAR LOCATION: Secreted {ECO:0000305}.	['extracellular region [GO:0005576]', 'secretory granule [GO:0030141]', 'serine-type endopeptidase activity [GO:0004252]', 'serine-type peptidase activity [GO:0008236]', 'cell cycle [GO:0007049]']	serine-type endopeptidase activity [GO:0004252]; serine-type peptidase activity [GO:0008236]	cell cycle [GO:0007049]	extracellular region [GO:0005576]; secretory granule [GO:0030141]	['GO:0004252', 'GO:0005576', 'GO:0007049', 'GO:0008236', 'GO:0030141']	FALSE
10397	Q16773	KAT1_HUMAN	422	70	16.5877	75	3.85	25	6	24	23	29	29	13	21	22	37	14	11	28	25	18	25	18	34	8	12	ILASFFGELLGQEIDPLRNVLVTVGGYGALFTAFQALVDEGDEVIIIEPFFDCYEPMTMMAGGRPVFVSL	0.07	0.01	0.06	0.09	0.1	0.11	0	0.07	0	0.11	0.04	0.01	0.06	0.03	0.03	0.03	0.04	0.1	0	0.03	0.04	0	Kynurenine--oxoglutarate transaminase 1 (EC 2.6.1.7) (Cysteine-S-conjugate beta-lyase) (EC 4.4.1.13) (Glutamine transaminase K) (GTK) (Glutamine--phenylpyruvate transaminase) (EC 2.6.1.64) (Kynurenine aminotransferase 1) (Kynurenine aminotransferase I) (KATI) (Kynurenine--oxoglutarate transaminase I)	FUNCTION: Catalyzes the irreversible transamination of the L-tryptophan metabolite L-kynurenine to form kynurenic acid (KA), an intermediate in the tryptophan catabolic pathway which is also a broad spectrum antagonist of the three ionotropic excitatory amino acid receptors among others (PubMed:19338303, PubMed:28097769). Also metabolizes the cysteine conjugates of certain halogenated alkenes and alkanes to form reactive metabolites (PubMed:7883047). Catalyzes the beta-elimination of S-conjugates and Se-conjugates of L-(seleno)cysteine, resulting in the cleavage of the C-S or C-Se bond (PubMed:7883047). {ECO:0000269|PubMed:19338303, ECO:0000269|PubMed:28097769, ECO:0000269|PubMed:7883047}.	SUBCELLULAR LOCATION: Cytoplasm, cytosol {ECO:0000269|PubMed:7883047}.	['cytoplasm [GO:0005737]', 'cytosol [GO:0005829]', 'mitochondrion [GO:0005739]', 'cysteine-S-conjugate beta-lyase activity [GO:0047804]', 'glutamine-phenylpyruvate transaminase activity [GO:0047316]', 'kynurenine-oxoglutarate transaminase activity [GO:0016212]', 'protein homodimerization activity [GO:0042803]', 'pyridoxal phosphate binding [GO:0030170]', 'biosynthetic process [GO:0009058]', 'cellular modified amino acid metabolic process [GO:0006575]', 'kynurenine metabolic process [GO:0070189]', 'L-kynurenine catabolic process [GO:0097053]']	cysteine-S-conjugate beta-lyase activity [GO:0047804]; glutamine-phenylpyruvate transaminase activity [GO:0047316]; kynurenine-oxoglutarate transaminase activity [GO:0016212]; protein homodimerization activity [GO:0042803]; pyridoxal phosphate binding [GO:0030170]	biosynthetic process [GO:0009058]; cellular modified amino acid metabolic process [GO:0006575]; kynurenine metabolic process [GO:0070189]; L-kynurenine catabolic process [GO:0097053]	cytoplasm [GO:0005737]; cytosol [GO:0005829]; mitochondrion [GO:0005739]	['GO:0005737', 'GO:0005739', 'GO:0005829', 'GO:0006575', 'GO:0009058', 'GO:0016212', 'GO:0030170', 'GO:0042803', 'GO:0047316', 'GO:0047804', 'GO:0070189', 'GO:0097053']	FALSE
10403	O14782	KIF3C_HUMAN	793	70	8.82724	686	3.85	63	4	32	84	17	49	17	33	60	73	24	33	40	46	59	58	38	39	4	20	RPISQYARVAMAMGSHPRYRAENIMFLELDVSPPAVFEMEFSHDQEQDPRALHMERLMRLDSFLERPSTS	0.09	0	0.06	0.1	0.06	0.01	0.04	0.03	0	0.09	0.09	0.01	0.09	0.04	0.11	0.1	0.01	0.04	0	0.03	0.32	0.23	Kinesin-like protein KIF3C	FUNCTION: Microtubule-based anterograde translocator for membranous organelles. {ECO:0000250}.	SUBCELLULAR LOCATION: Cytoplasm, cytoskeleton {ECO:0000305}.	['ciliary tip [GO:0097542]', 'cilium [GO:0005929]', 'cytosol [GO:0005829]', 'kinesin complex [GO:0005871]', 'microtubule [GO:0005874]', 'ATP binding [GO:0005524]', 'ATP-dependent microtubule motor activity [GO:1990939]', 'microtubule binding [GO:0008017]', 'microtubule motor activity [GO:0003777]', 'motor activity [GO:0003774]', 'microtubule-based movement [GO:0007018]', 'organelle transport along microtubule [GO:0072384]']	ATP binding [GO:0005524]; ATP-dependent microtubule motor activity [GO:1990939]; microtubule binding [GO:0008017]; microtubule motor activity [GO:0003777]; motor activity [GO:0003774]	microtubule-based movement [GO:0007018]; organelle transport along microtubule [GO:0072384]	ciliary tip [GO:0097542]; cilium [GO:0005929]; cytosol [GO:0005829]; kinesin complex [GO:0005871]; microtubule [GO:0005874]	['GO:0003774', 'GO:0003777', 'GO:0005524', 'GO:0005829', 'GO:0005871', 'GO:0005874', 'GO:0005929', 'GO:0007018', 'GO:0008017', 'GO:0072384', 'GO:0097542', 'GO:1990939']	FALSE
10408	Q16798	MAON_HUMAN	604	70	11.5894	481	3.85	52	11	30	33	25	49	17	36	33	63	15	23	35	23	33	24	33	41	5	23	TFIPGQGNNAYVFPGVALGVIAGGIRHIPDEIFLLTAEQIAQEVSEQHLSQGRLYPPLSTIRDVSLRIAI	0.09	0	0.03	0.06	0.04	0.1	0.03	0.13	0	0.1	0	0.03	0.07	0.07	0.06	0.06	0.04	0.07	0	0.03	0.08	0.04	NADP-dependent malic enzyme, mitochondrial (NADP-ME) (EC 1.1.1.40) (Malic enzyme 3)		SUBCELLULAR LOCATION: Mitochondrion matrix.	['mitochondrial matrix [GO:0005759]', 'mitochondrion [GO:0005739]', 'malate dehydrogenase (decarboxylating) (NAD+) activity [GO:0004471]', 'malate dehydrogenase (decarboxylating) (NADP+) activity [GO:0004473]', 'malic enzyme activity [GO:0004470]', 'metal ion binding [GO:0046872]', 'NAD binding [GO:0051287]', 'NADP+ binding [GO:0070401]', 'oxaloacetate decarboxylase activity [GO:0008948]', 'aerobic respiration [GO:0009060]', 'malate metabolic process [GO:0006108]', 'oxygen metabolic process [GO:0072592]', 'pyruvate metabolic process [GO:0006090]']	malate dehydrogenase (decarboxylating) (NAD+) activity [GO:0004471]; malate dehydrogenase (decarboxylating) (NADP+) activity [GO:0004473]; malic enzyme activity [GO:0004470]; metal ion binding [GO:0046872]; NAD binding [GO:0051287]; NADP+ binding [GO:0070401]; oxaloacetate decarboxylase activity [GO:0008948]	aerobic respiration [GO:0009060]; malate metabolic process [GO:0006108]; oxygen metabolic process [GO:0072592]; pyruvate metabolic process [GO:0006090]	mitochondrial matrix [GO:0005759]; mitochondrion [GO:0005739]	['GO:0004470', 'GO:0004471', 'GO:0004473', 'GO:0005739', 'GO:0005759', 'GO:0006090', 'GO:0006108', 'GO:0008948', 'GO:0009060', 'GO:0046872', 'GO:0051287', 'GO:0070401', 'GO:0072592']	FALSE
10432	O43679	LDB2_HUMAN	373	70	18.7668	285	3.85	16	7	22	23	17	16	8	12	19	30	14	21	26	17	24	32	36	14	5	14	TTAANLSLSSQVPDVMVVGEPTLMGGEFGDEDERLITRLENTQYDAANGMDDEEDFNNSPALGNNSPWNS	0.07	0	0.1	0.1	0.03	0.09	0	0.01	0	0.09	0.04	0.11	0.06	0.03	0.03	0.09	0.07	0.06	0.01	0.01	0.39	1	LIM domain-binding protein 2 (LDB-2) (Carboxyl-terminal LIM domain-binding protein 1) (CLIM-1) (LIM domain-binding factor CLIM1)	FUNCTION: Binds to the LIM domain of a wide variety of LIM domain-containing transcription factors.	SUBCELLULAR LOCATION: Nucleus {ECO:0000269|PubMed:9853615}.	['cell leading edge [GO:0031252]', 'nucleolus [GO:0005730]', 'nucleoplasm [GO:0005654]', 'nucleus [GO:0005634]', 'plasma membrane [GO:0005886]', 'transcription regulator complex [GO:0005667]', 'enzyme binding [GO:0019899]', 'LIM domain binding [GO:0030274]', 'RNA polymerase II-specific DNA-binding transcription factor binding [GO:0061629]', 'transcription coregulator activity [GO:0003712]', 'epithelial structure maintenance [GO:0010669]', 'hair follicle development [GO:0001942]', 'negative regulation of transcription by RNA polymerase II [GO:0000122]', 'nervous system development [GO:0007399]', 'positive regulation of cellular component biogenesis [GO:0044089]', 'positive regulation of transcription by RNA polymerase II [GO:0045944]', 'regulation of cell migration [GO:0030334]', 'regulation of kinase activity [GO:0043549]', 'somatic stem cell population maintenance [GO:0035019]']	enzyme binding [GO:0019899]; LIM domain binding [GO:0030274]; RNA polymerase II-specific DNA-binding transcription factor binding [GO:0061629]; transcription coregulator activity [GO:0003712]	epithelial structure maintenance [GO:0010669]; hair follicle development [GO:0001942]; negative regulation of transcription by RNA polymerase II [GO:0000122]; nervous system development [GO:0007399]; positive regulation of cellular component biogenesis [GO:0044089]; positive regulation of transcription by RNA polymerase II [GO:0045944]; regulation of cell migration [GO:0030334]; regulation of kinase activity [GO:0043549]; somatic stem cell population maintenance [GO:0035019]	cell leading edge [GO:0031252]; nucleolus [GO:0005730]; nucleoplasm [GO:0005654]; nucleus [GO:0005634]; plasma membrane [GO:0005886]; transcription regulator complex [GO:0005667]	['GO:0000122', 'GO:0001942', 'GO:0003712', 'GO:0005634', 'GO:0005654', 'GO:0005667', 'GO:0005730', 'GO:0005886', 'GO:0007399', 'GO:0010669', 'GO:0019899', 'GO:0030274', 'GO:0030334', 'GO:0031252', 'GO:0035019', 'GO:0043549', 'GO:0044089', 'GO:0045944', 'GO:0061629']	FALSE
10332	Q5T653	RM02_HUMAN	305	70	22.9508	149	3.86	31	5	7	9	5	29	7	16	17	26	10	15	21	11	31	19	15	21	5	5	RWIIATENMQAGDTILNSNHIGRMAVAAREGDAHPLGALPVGTLINNVESEPGRGAQYIRAAGTCGVLLR	0.14	0.01	0.03	0.06	0	0.13	0.03	0.09	0	0.09	0.03	0.07	0.04	0.03	0.09	0.03	0.06	0.06	0.01	0.01	0.22	0	39S ribosomal protein L2, mitochondrial (L2mt) (MRP-L2) (Mitochondrial large ribosomal subunit protein uL2m)		SUBCELLULAR LOCATION: Mitochondrion {ECO:0000269|PubMed:25278503, ECO:0000269|PubMed:25838379, ECO:0000269|PubMed:28892042}.	['mitochondrial inner membrane [GO:0005743]', 'mitochondrial large ribosomal subunit [GO:0005762]', 'mitochondrion [GO:0005739]', 'nucleoplasm [GO:0005654]', 'RNA binding [GO:0003723]', 'structural constituent of ribosome [GO:0003735]', 'mitochondrial translation [GO:0032543]']	RNA binding [GO:0003723]; structural constituent of ribosome [GO:0003735]	mitochondrial translation [GO:0032543]	mitochondrial inner membrane [GO:0005743]; mitochondrial large ribosomal subunit [GO:0005762]; mitochondrion [GO:0005739]; nucleoplasm [GO:0005654]	['GO:0003723', 'GO:0003735', 'GO:0005654', 'GO:0005739', 'GO:0005743', 'GO:0005762', 'GO:0032543']	FALSE
10334	P20794	MAK_HUMAN	623	70	11.236	141	3.86	28	4	19	35	22	38	14	27	53	57	17	34	53	38	30	59	28	33	10	24	IADFGLARELRSQPPYTDYVSTRWYRAPEVLLRSSVYSSPIDVWAVGSIMAELYMLRPLFPGTSEVDEIF	0.07	0	0.06	0.07	0.04	0.04	0	0.06	0	0.1	0.03	0	0.09	0.01	0.09	0.11	0.04	0.09	0.03	0.07	0.33	0	Serine/threonine-protein kinase MAK (EC 2.7.11.1) (Male germ cell-associated kinase)	FUNCTION: Essential for the regulation of ciliary length and required for the long-term survival of photoreceptors (By similarity). Phosphorylates FZR1 in a cell cycle-dependent manner. Plays a role in the transcriptional coactivation of AR. Could play an important function in spermatogenesis. May play a role in chromosomal stability in prostate cancer cells. {ECO:0000250, ECO:0000269|PubMed:12084720, ECO:0000269|PubMed:16951154, ECO:0000269|PubMed:21986944}.	SUBCELLULAR LOCATION: Nucleus. Cytoplasm, cytoskeleton, microtubule organizing center, centrosome. Cytoplasm, cytoskeleton, spindle. Midbody. Cell projection, cilium, photoreceptor outer segment {ECO:0000250}. Photoreceptor inner segment. Note=Localized in both the connecting cilia and the outer segment axonemes (By similarity). Localized uniformly in nuclei during interphase, to the mitotic spindle and centrosomes during metaphase and anaphase, and also to midbody at anaphase until telophase. {ECO:0000250}.	['axoneme [GO:0005930]', 'centrosome [GO:0005813]', 'cilium [GO:0005929]', 'cytoplasm [GO:0005737]', 'midbody [GO:0030496]', 'mitotic spindle [GO:0072686]', 'motile cilium [GO:0031514]', 'nucleus [GO:0005634]', 'photoreceptor connecting cilium [GO:0032391]', 'photoreceptor inner segment [GO:0001917]', 'photoreceptor outer segment [GO:0001750]', 'ATP binding [GO:0005524]', 'metal ion binding [GO:0046872]', 'protein kinase activity [GO:0004672]', 'protein serine kinase activity [GO:0106310]', 'protein serine/threonine kinase activity [GO:0004674]', 'protein threonine kinase activity [GO:0106311]', 'transcription coactivator activity [GO:0003713]', 'cell differentiation [GO:0030154]', 'cilium assembly [GO:0060271]', 'intracellular signal transduction [GO:0035556]', 'intraciliary transport [GO:0042073]', 'negative regulation of non-motile cilium assembly [GO:1902856]', 'photoreceptor cell maintenance [GO:0045494]', 'protein autophosphorylation [GO:0046777]', 'protein phosphorylation [GO:0006468]', 'spermatogenesis [GO:0007283]']	ATP binding [GO:0005524]; metal ion binding [GO:0046872]; protein kinase activity [GO:0004672]; protein serine/threonine kinase activity [GO:0004674]; protein serine kinase activity [GO:0106310]; protein threonine kinase activity [GO:0106311]; transcription coactivator activity [GO:0003713]	cell differentiation [GO:0030154]; cilium assembly [GO:0060271]; intracellular signal transduction [GO:0035556]; intraciliary transport [GO:0042073]; negative regulation of non-motile cilium assembly [GO:1902856]; photoreceptor cell maintenance [GO:0045494]; protein autophosphorylation [GO:0046777]; protein phosphorylation [GO:0006468]; spermatogenesis [GO:0007283]	axoneme [GO:0005930]; centrosome [GO:0005813]; cilium [GO:0005929]; cytoplasm [GO:0005737]; midbody [GO:0030496]; mitotic spindle [GO:0072686]; motile cilium [GO:0031514]; nucleus [GO:0005634]; photoreceptor connecting cilium [GO:0032391]; photoreceptor inner segment [GO:0001917]; photoreceptor outer segment [GO:0001750]	['GO:0001750', 'GO:0001917', 'GO:0003713', 'GO:0004672', 'GO:0004674', 'GO:0005524', 'GO:0005634', 'GO:0005737', 'GO:0005813', 'GO:0005929', 'GO:0005930', 'GO:0006468', 'GO:0007283', 'GO:0030154', 'GO:0030496', 'GO:0031514', 'GO:0032391', 'GO:0035556', 'GO:0042073', 'GO:0045494', 'GO:0046777', 'GO:0046872', 'GO:0060271', 'GO:0072686', 'GO:0106310', 'GO:0106311', 'GO:1902856']	FALSE
10359	Q8TDN1	KCNG4_HUMAN	519	70	13.4875	395	3.86	32	15	19	42	22	28	15	25	16	75	15	7	28	19	39	47	17	34	7	17	ESGRVLEFTSIPASYWWAIISMTTVGYGDMVPRSVPGQMVALSSILSGILIMAFPATSIFHTFSHSYLEL	0.07	0	0.01	0.04	0.06	0.07	0.03	0.1	0	0.09	0.06	0	0.06	0.01	0.03	0.16	0.07	0.07	0.03	0.04	0.12	0	Potassium voltage-gated channel subfamily G member 4 (Voltage-gated potassium channel subunit Kv6.4)	FUNCTION: Potassium channel subunit that does not form functional channels by itself. Can form functional heterotetrameric channels with KCNB1; modulates the delayed rectifier voltage-gated potassium channel activation and deactivation rates of KCNB1 (PubMed:19074135). {ECO:0000269|PubMed:19074135}.	SUBCELLULAR LOCATION: Cell membrane {ECO:0000269|PubMed:19074135}; Multi-pass membrane protein {ECO:0000305}. Note=Has to be associated with KCNB1 or possibly another partner to get inserted in the plasma membrane. Colocalizes with KCNB1 at the plasma membrane. Remains intracellular in the absence of KCNB1 (PubMed:19074135). {ECO:0000269|PubMed:19074135}.	['integral component of membrane [GO:0016021]', 'plasma membrane [GO:0005886]', 'voltage-gated potassium channel complex [GO:0008076]', 'delayed rectifier potassium channel activity [GO:0005251]', 'transmembrane transporter binding [GO:0044325]', 'voltage-gated potassium channel activity [GO:0005249]', 'potassium ion transmembrane transport [GO:0071805]', 'protein homooligomerization [GO:0051260]', 'regulation of ion transmembrane transport [GO:0034765]']	delayed rectifier potassium channel activity [GO:0005251]; transmembrane transporter binding [GO:0044325]; voltage-gated potassium channel activity [GO:0005249]	potassium ion transmembrane transport [GO:0071805]; protein homooligomerization [GO:0051260]; regulation of ion transmembrane transport [GO:0034765]	integral component of membrane [GO:0016021]; plasma membrane [GO:0005886]; voltage-gated potassium channel complex [GO:0008076]	['GO:0005249', 'GO:0005251', 'GO:0005886', 'GO:0008076', 'GO:0016021', 'GO:0034765', 'GO:0044325', 'GO:0051260', 'GO:0071805']	FALSE
10395	Q6NT55	CP4FN_HUMAN	531	70	13.1827	226	3.86	30	11	32	30	27	24	17	27	27	78	15	12	31	19	45	29	22	26	10	19	MSDYISAIIELSALSVRRQYRLHHYLDFIYYRSADGRRFRQACDMVHHFTTEVIQERRRALRQQGAEAWL	0.1	0.01	0.06	0.06	0.04	0.03	0.06	0.07	0	0.09	0.03	0	0	0.07	0.16	0.07	0.03	0.04	0.01	0.07	0.02	0	Ultra-long-chain fatty acid omega-hydroxylase (EC 1.14.14.177) (Cytochrome P450 4F22)	FUNCTION: A cytochrome P450 monooxygenase involved in epidermal ceramide biosynthesis. Hydroxylates the terminal carbon (omega-hydroxylation) of ultra-long-chain fatty acyls (C28-C36) prior to ceramide synthesis (PubMed:26056268). Contributes to the synthesis of three classes of omega-hydroxy-ultra-long chain fatty acylceramides having sphingosine, 6-hydroxysphingosine and phytosphingosine bases, all major lipid components that underlie the permeability barrier of the stratum corneum (PubMed:26056268). Mechanistically, uses molecular oxygen inserting one oxygen atom into a substrate, and reducing the second into a water molecule, with two electrons provided by NADPH via cytochrome P450 reductase (CPR; NADPH-ferrihemoprotein reductase) (PubMed:26056268). {ECO:0000269|PubMed:26056268}.	SUBCELLULAR LOCATION: Endoplasmic reticulum membrane {ECO:0000269|PubMed:26056268}; Single-pass type I membrane protein {ECO:0000269|PubMed:26056268}. Microsome membrane {ECO:0000269|PubMed:26056268}; Single-pass type I membrane protein {ECO:0000269|PubMed:26056268}.	['endoplasmic reticulum membrane [GO:0005789]', 'integral component of membrane [GO:0016021]', 'heme binding [GO:0020037]', 'iron ion binding [GO:0005506]', 'monooxygenase activity [GO:0004497]', 'oxidoreductase activity, acting on paired donors, with incorporation or reduction of molecular oxygen [GO:0016705]', 'ceramide biosynthetic process [GO:0046513]', 'icosanoid metabolic process [GO:0006690]']	heme binding [GO:0020037]; iron ion binding [GO:0005506]; monooxygenase activity [GO:0004497]; oxidoreductase activity, acting on paired donors, with incorporation or reduction of molecular oxygen [GO:0016705]	ceramide biosynthetic process [GO:0046513]; icosanoid metabolic process [GO:0006690]	endoplasmic reticulum membrane [GO:0005789]; integral component of membrane [GO:0016021]	['GO:0004497', 'GO:0005506', 'GO:0005789', 'GO:0006690', 'GO:0016021', 'GO:0016705', 'GO:0020037', 'GO:0046513']	FALSE
10402	P50748	KNTC1_HUMAN	2209	70	3.16885	1228	3.86	143	46	110	172	83	77	53	140	163	330	50	88	73	98	71	179	112	126	33	62	RYPLESTSLPYCSLNEGDGLVLPVINSISALLQNLQESSQWELALRFVVGSFGTCLQHSVSNFMNATLSE	0.04	0.03	0.01	0.07	0.04	0.06	0.01	0.03	0	0.17	0.01	0.07	0.04	0.06	0.03	0.16	0.04	0.07	0.01	0.03	0.03	0	Kinetochore-associated protein 1 (Rough deal homolog) (HsROD) (Rod) (hRod)	FUNCTION: Essential component of the mitotic checkpoint, which prevents cells from prematurely exiting mitosis. Required for the assembly of the dynein-dynactin and MAD1-MAD2 complexes onto kinetochores (PubMed:11146660, PubMed:11590237, PubMed:15824131). Its function related to the spindle assembly machinery is proposed to depend on its association in the mitotic RZZ complex. {ECO:0000269|PubMed:11146660, ECO:0000269|PubMed:11590237, ECO:0000269|PubMed:15824131, ECO:0000305}.	SUBCELLULAR LOCATION: Cytoplasm. Nucleus. Chromosome, centromere, kinetochore. Cytoplasm, cytoskeleton, spindle. Note=Dynamic pattern of localization during the cell cycle. At interphase, uniformly distributed throughout the cytoplasm and nucleus. By prophase and until late stages of prometaphase, a fraction of the total pool is concentrated at kinetochores. By metaphase, detected at kinetochores, along spindle fibers and most prominently at the poles. By late anaphase until the end of telophase, no longer detectable on kinetochores or along spindle fibers, but still present at the spindle poles.	['actin cytoskeleton [GO:0015629]', 'cytosol [GO:0005829]', 'kinetochore microtubule [GO:0005828]', 'nucleus [GO:0005634]', 'plasma membrane [GO:0005886]', 'RZZ complex [GO:1990423]', 'spindle pole [GO:0000922]', 'cell division [GO:0051301]', 'mitotic spindle assembly checkpoint signaling [GO:0007094]', 'protein-containing complex assembly [GO:0065003]', 'regulation of exit from mitosis [GO:0007096]']		cell division [GO:0051301]; mitotic spindle assembly checkpoint signaling [GO:0007094]; protein-containing complex assembly [GO:0065003]; regulation of exit from mitosis [GO:0007096]	actin cytoskeleton [GO:0015629]; cytosol [GO:0005829]; kinetochore microtubule [GO:0005828]; nucleus [GO:0005634]; plasma membrane [GO:0005886]; RZZ complex [GO:1990423]; spindle pole [GO:0000922]	['GO:0000922', 'GO:0005634', 'GO:0005828', 'GO:0005829', 'GO:0005886', 'GO:0007094', 'GO:0007096', 'GO:0015629', 'GO:0051301', 'GO:0065003', 'GO:1990423']	FALSE
10428	Q9H7L2	KI3X1_HUMAN	352	70	19.8864	29	3.86	23	15	10	13	16	26	21	17	14	32	5	9	24	15	16	37	23	20	5	11	FSLSAWPSPVVPLGGRVTLSCHSHLRFVIWTIFQTTGTRSHELHTGLSNNITISPVTPEHAGTYRCVGIY	0.03	0.03	0	0.03	0.04	0.09	0.07	0.07	0	0.09	0	0.03	0.07	0.01	0.06	0.11	0.13	0.09	0.03	0.03	0.04	0	Putative killer cell immunoglobulin-like receptor-like protein KIR3DX1 (Leukocyte receptor cluster member 12)		SUBCELLULAR LOCATION: Secreted {ECO:0000305}.	['extracellular region [GO:0005576]']			extracellular region [GO:0005576]	['GO:0005576']	FALSE
10429	Q9NUY8	TBC23_HUMAN	699	70	10.0143	307	3.86	43	15	46	50	26	39	20	47	44	72	16	29	30	29	25	71	27	38	9	23	DDDADLSQALCLAISVSEILQANQLQGEGVRFFVVDCRPAEQYNAGHLSTAFHLDSDLMLQNPSEFAQSV	0.11	0.03	0.1	0.06	0.06	0.04	0.03	0.03	0	0.13	0.01	0.04	0.03	0.1	0.03	0.1	0.01	0.07	0	0.01	0.15	0	TBC1 domain family member 23 (HCV non-structural protein 4A-transactivated protein 1)	FUNCTION: Putative Rab GTPase-activating protein which plays a role in vesicular trafficking (PubMed:28823707). Involved in endosome-to-Golgi trafficking. Acts as a bridging protein by binding simultaneously to golgins, including GOLGA1 and GOLGA4, located at the trans-Golgi, and to the WASH complex, located on endosome-derived vesicles (PubMed:29084197, PubMed:29426865). Together with WDR11 complex facilitates the golgin-mediated capture of vesicles generated using AP-1 (PubMed:29426865). Plays a role in brain development, including in cortical neuron positioning (By similarity). May also be important for neurite outgrowth, possibly through its involvement in membrane trafficking and cargo delivery, 2 processes that are essential for axonal and dendritic growth (By similarity). May act as a general inhibitor of innate immunity signaling, strongly inhibiting multiple TLR and dectin/CLEC7A-signaling pathways. Does not alter initial activation events, but instead affects maintenance of inflammatory gene expression several hours after bacterial lipopolysaccharide (LPS) challenge (By similarity). {ECO:0000250|UniProtKB:Q8K0F1, ECO:0000269|PubMed:28823707, ECO:0000269|PubMed:29084197, ECO:0000269|PubMed:29426865}.	SUBCELLULAR LOCATION: Golgi apparatus, trans-Golgi network {ECO:0000269|PubMed:28823706, ECO:0000269|PubMed:29084197, ECO:0000269|PubMed:29426865}. Cytoplasmic vesicle {ECO:0000269|PubMed:29426865}. Note=Localization to the trans-Golgi is regulated by ARL1 and ARL5B/ARL8. ARL1 increases Golgi localization, while ARL5B decreases it. Recruitment to the trans-Golgi network requires the presence of GOLGA1 and GOLGA4, but not that of FAM91A1 (PubMed:29084197, PubMed:28823706). Recruited on AP-1-derived vesicles by WDR11 complex (PubMed:29426865). {ECO:0000269|PubMed:28823706, ECO:0000269|PubMed:29084197, ECO:0000269|PubMed:29426865}.	['cytoplasmic vesicle [GO:0031410]', 'cytosol [GO:0005829]', 'Golgi apparatus [GO:0005794]', 'trans-Golgi network [GO:0005802]', 'brain development [GO:0007420]', 'embryonic brain development [GO:1990403]', 'neuron projection development [GO:0031175]', 'retrograde transport, endosome to Golgi [GO:0042147]', 'vesicle tethering to Golgi [GO:0099041]', 'vesicle-mediated transport [GO:0016192]']		brain development [GO:0007420]; embryonic brain development [GO:1990403]; neuron projection development [GO:0031175]; retrograde transport, endosome to Golgi [GO:0042147]; vesicle-mediated transport [GO:0016192]; vesicle tethering to Golgi [GO:0099041]	cytoplasmic vesicle [GO:0031410]; cytosol [GO:0005829]; Golgi apparatus [GO:0005794]; trans-Golgi network [GO:0005802]	['GO:0005794', 'GO:0005802', 'GO:0005829', 'GO:0007420', 'GO:0016192', 'GO:0031175', 'GO:0031410', 'GO:0042147', 'GO:0099041', 'GO:1990403']	FALSE
10404	Q6ZTQ4	CDHR3_HUMAN	885	70	7.9096	109	3.87	49	7	48	54	40	60	12	50	42	82	12	55	61	30	40	61	73	71	8	30	DEVGVTDLQVLTVQVTDVNEPPQFQGNLAEGLHLYIVERANPGFIYQVEAFDPEDTSRNIPLSYFLISPP	0.04	0	0.07	0.09	0.06	0.06	0.01	0.06	0	0.1	0	0.06	0.1	0.07	0.03	0.04	0.06	0.11	0	0.04	0.15	0	Cadherin-related family member 3 (Cadherin-like protein 28)	FUNCTION: Cadherins are calcium-dependent cell adhesion proteins. They preferentially interact with themselves in a homophilic manner in connecting cells; cadherins may thus contribute to the sorting of heterogeneous cell types.; FUNCTION: (Microbial infection) Acts as a receptor for rhinovirus C. {ECO:0000269|PubMed:25848009}.	SUBCELLULAR LOCATION: Cell membrane {ECO:0000269|PubMed:24241537}; Single-pass type I membrane protein {ECO:0000250}.	['adherens junction [GO:0005912]', 'catenin complex [GO:0016342]', 'integral component of membrane [GO:0016021]', 'plasma membrane [GO:0005886]', 'cadherin binding [GO:0045296]', 'calcium ion binding [GO:0005509]', 'virus receptor activity [GO:0001618]', 'adherens junction organization [GO:0034332]', 'calcium-dependent cell-cell adhesion via plasma membrane cell adhesion molecules [GO:0016339]', 'cell morphogenesis [GO:0000902]', 'cell-cell adhesion via plasma-membrane adhesion molecules [GO:0098742]', 'cell-cell junction assembly [GO:0007043]', 'homophilic cell adhesion via plasma membrane adhesion molecules [GO:0007156]']	cadherin binding [GO:0045296]; calcium ion binding [GO:0005509]; virus receptor activity [GO:0001618]	adherens junction organization [GO:0034332]; calcium-dependent cell-cell adhesion via plasma membrane cell adhesion molecules [GO:0016339]; cell-cell adhesion via plasma-membrane adhesion molecules [GO:0098742]; cell-cell junction assembly [GO:0007043]; cell morphogenesis [GO:0000902]; homophilic cell adhesion via plasma membrane adhesion molecules [GO:0007156]	adherens junction [GO:0005912]; catenin complex [GO:0016342]; integral component of membrane [GO:0016021]; plasma membrane [GO:0005886]	['GO:0000902', 'GO:0001618', 'GO:0005509', 'GO:0005886', 'GO:0005912', 'GO:0007043', 'GO:0007156', 'GO:0016021', 'GO:0016339', 'GO:0016342', 'GO:0034332', 'GO:0045296', 'GO:0098742']	FALSE
10461	Q8IZN3	ZDH14_HUMAN	488	70	14.3443	297	3.87	34	17	21	16	28	35	13	25	21	44	13	17	42	18	23	45	31	28	4	13	ENYNPYSYGNIFTNCCVALCGPISPSLIDRRGYIQPDTPQPAAPSNGITMYGATQSQSDMCDQDQCIQST	0.06	0.07	0.07	0.01	0.01	0.07	0	0.09	0	0.03	0.03	0.07	0.1	0.1	0.03	0.1	0.07	0.01	0	0.07	0.35	0.37	Palmitoyltransferase ZDHHC14 (EC 2.3.1.225) (DHHC domain-containing cysteine-rich protein 14) (DHHC-14) (NEW1 domain-containing protein) (NEW1CP) (Zinc finger DHHC domain-containing protein 14)	FUNCTION: Palmitoyltransferase that could catalyze the addition of palmitate onto various protein substrates. May have a palmitoyltransferase activity toward the beta-2 adrenergic receptor/ADRB2 and thereby regulate G protein-coupled receptor signaling (PubMed:27481942). May play a role in cell differentiation and apoptosis (PubMed:21151021, PubMed:24407904). {ECO:0000269|PubMed:21151021, ECO:0000269|PubMed:24407904, ECO:0000269|PubMed:27481942}.	SUBCELLULAR LOCATION: Endoplasmic reticulum membrane {ECO:0000269|PubMed:16647879}; Multi-pass membrane protein {ECO:0000255}. Golgi apparatus, Golgi stack membrane {ECO:0000305|PubMed:27481942}; Multi-pass membrane protein {ECO:0000255}.	['endoplasmic reticulum [GO:0005783]', 'endoplasmic reticulum membrane [GO:0005789]', 'Golgi apparatus [GO:0005794]', 'Golgi cisterna membrane [GO:0032580]', 'integral component of membrane [GO:0016021]', 'palmitoyltransferase activity [GO:0016409]', 'protein-cysteine S-palmitoyltransferase activity [GO:0019706]', 'peptidyl-L-cysteine S-palmitoylation [GO:0018230]', 'protein palmitoylation [GO:0018345]', 'protein targeting to membrane [GO:0006612]']	palmitoyltransferase activity [GO:0016409]; protein-cysteine S-palmitoyltransferase activity [GO:0019706]	peptidyl-L-cysteine S-palmitoylation [GO:0018230]; protein palmitoylation [GO:0018345]; protein targeting to membrane [GO:0006612]	endoplasmic reticulum [GO:0005783]; endoplasmic reticulum membrane [GO:0005789]; Golgi apparatus [GO:0005794]; Golgi cisterna membrane [GO:0032580]; integral component of membrane [GO:0016021]	['GO:0005783', 'GO:0005789', 'GO:0005794', 'GO:0006612', 'GO:0016021', 'GO:0016409', 'GO:0018230', 'GO:0018345', 'GO:0019706', 'GO:0032580']	FALSE
10320	Q9UIQ6	LCAP_HUMAN	1025	70	6.82927	160	3.88	61	9	46	76	56	46	23	54	63	116	31	53	35	45	34	88	61	65	21	42	LFPWAQIRLPTAVVPLRYELSLHPNLTSMTFRGSVTISVQALQVTWNIILHSTGHNISRVTFMSAVSSQE	0.06	0	0	0.03	0.04	0.03	0.04	0.07	0	0.11	0.03	0.04	0.06	0.06	0.06	0.13	0.1	0.1	0.03	0.01	0.07	0	Leucyl-cystinyl aminopeptidase (Cystinyl aminopeptidase) (EC 3.4.11.3) (Insulin-regulated membrane aminopeptidase) (Insulin-responsive aminopeptidase) (IRAP) (Oxytocinase) (OTase) (Placental leucine aminopeptidase) (P-LAP) [Cleaved into: Leucyl-cystinyl aminopeptidase, pregnancy serum form]	FUNCTION: Release of an N-terminal amino acid, cleaves before cysteine, leucine as well as other amino acids. Degrades peptide hormones such as oxytocin, vasopressin and angiotensin III, and plays a role in maintaining homeostasis during pregnancy. May be involved in the inactivation of neuronal peptides in the brain. Cleaves Met-enkephalin and dynorphin. Binds angiotensin IV and may be the angiotensin IV receptor in the brain. {ECO:0000269|PubMed:11389728, ECO:0000269|PubMed:11707427, ECO:0000269|PubMed:1731608}.	SUBCELLULAR LOCATION: Cell membrane {ECO:0000269|PubMed:11389728}; Single-pass type II membrane protein {ECO:0000269|PubMed:11389728}. Note=In brain only the membrane-bound form is found. The protein resides in intracellular vesicles together with GLUT4 and can then translocate to the cell surface in response to insulin and/or oxytocin. Localization may be determined by dileucine internalization motifs, and/or by interaction with tankyrases.; SUBCELLULAR LOCATION: [Leucyl-cystinyl aminopeptidase, pregnancy serum form]: Secreted. Note=During pregnancy serum levels are low in the first trimester, rise progressively during the second and third trimester and decrease rapidly after parturition.	['cytoplasm [GO:0005737]', 'cytosol [GO:0005829]', 'early endosome lumen [GO:0031905]', 'extracellular region [GO:0005576]', 'integral component of plasma membrane [GO:0005887]', 'lysosomal membrane [GO:0005765]', 'membrane [GO:0016020]', 'plasma membrane [GO:0005886]', 'aminopeptidase activity [GO:0004177]', 'metalloaminopeptidase activity [GO:0070006]', 'metallopeptidase activity [GO:0008237]', 'peptide binding [GO:0042277]', 'zinc ion binding [GO:0008270]', 'antigen processing and presentation of exogenous peptide antigen via MHC class I, TAP-independent [GO:0002480]', 'cell-cell signaling [GO:0007267]', 'female pregnancy [GO:0007565]', 'negative regulation of cold-induced thermogenesis [GO:0120163]', 'peptide catabolic process [GO:0043171]', 'protein polyubiquitination [GO:0000209]', 'proteolysis [GO:0006508]', 'regulation of blood pressure [GO:0008217]', 'signal transduction [GO:0007165]']	aminopeptidase activity [GO:0004177]; metalloaminopeptidase activity [GO:0070006]; metallopeptidase activity [GO:0008237]; peptide binding [GO:0042277]; zinc ion binding [GO:0008270]	antigen processing and presentation of exogenous peptide antigen via MHC class I, TAP-independent [GO:0002480]; cell-cell signaling [GO:0007267]; female pregnancy [GO:0007565]; negative regulation of cold-induced thermogenesis [GO:0120163]; peptide catabolic process [GO:0043171]; protein polyubiquitination [GO:0000209]; proteolysis [GO:0006508]; regulation of blood pressure [GO:0008217]; signal transduction [GO:0007165]	cytoplasm [GO:0005737]; cytosol [GO:0005829]; early endosome lumen [GO:0031905]; extracellular region [GO:0005576]; integral component of plasma membrane [GO:0005887]; lysosomal membrane [GO:0005765]; membrane [GO:0016020]; plasma membrane [GO:0005886]	['GO:0000209', 'GO:0002480', 'GO:0004177', 'GO:0005576', 'GO:0005737', 'GO:0005765', 'GO:0005829', 'GO:0005886', 'GO:0005887', 'GO:0006508', 'GO:0007165', 'GO:0007267', 'GO:0007565', 'GO:0008217', 'GO:0008237', 'GO:0008270', 'GO:0016020', 'GO:0031905', 'GO:0042277', 'GO:0043171', 'GO:0070006', 'GO:0120163']	FALSE
10370	Q53H54	TYW2_HUMAN	448	70	15.625	226	3.88	33	12	17	30	11	32	16	16	22	48	6	17	28	27	28	24	19	41	14	7	LRVASLSCAGEVLVDLYAGIGYFTLPFLVHAGAAFVHACEWNPHAVVALRNNLEINGVADRCQIHFGDNR	0.14	0.04	0.04	0.04	0.06	0.09	0.06	0.04	0	0.11	0	0.07	0.03	0.01	0.06	0.03	0.01	0.11	0.01	0.03	0.1	0	tRNA wybutosine-synthesizing protein 2 homolog (tRNA-yW-synthesizing protein 2) (EC 2.5.1.114) (tRNA(Phe) (4-demethylwyosine(37)-C(7)) aminocarboxypropyltransferase)	FUNCTION: S-adenosyl-L-methionine-dependent transferase that acts as a component of the wybutosine biosynthesis pathway. Wybutosine is a hyper modified guanosine with a tricyclic base found at the 3'-position adjacent to the anticodon of eukaryotic phenylalanine tRNA. Catalyzes the transfer of the alpha-amino-alpha-carboxypropyl (acp) group from S-adenosyl-L-methionine to the C-7 position of 4-demethylwyosine (imG-14) to produce wybutosine-86. {ECO:0000269|PubMed:22761755}.		['cytoplasm [GO:0005737]', 'tRNA 4-demethylwyosine alpha-amino-alpha-carboxypropyltransferase activity [GO:0102522]', 'tRNA methyltransferase activity [GO:0008175]', 'tRNA methylation [GO:0030488]']	tRNA 4-demethylwyosine alpha-amino-alpha-carboxypropyltransferase activity [GO:0102522]; tRNA methyltransferase activity [GO:0008175]	tRNA methylation [GO:0030488]	cytoplasm [GO:0005737]	['GO:0005737', 'GO:0008175', 'GO:0030488', 'GO:0102522']	FALSE
10382	P51685	CCR8_HUMAN	355	70	19.7183	236	3.88	14	14	12	7	28	11	9	26	17	49	10	11	8	16	9	32	23	34	4	21	AIRLVLIVVIASLLFWVPFNVVLFLTSLHSMHILDGCSISQQLTYATHVTEIISFTHCCVNPVIYAFVGE	0.06	0.04	0.01	0.03	0.07	0.03	0.06	0.11	0	0.13	0.01	0.03	0.03	0.03	0.01	0.09	0.07	0.14	0.01	0.03	0.07	0	C-C chemokine receptor type 8 (C-C CKR-8) (CC-CKR-8) (CCR-8) (CC chemokine receptor CHEMR1) (CMKBRL2) (Chemokine receptor-like 1) (CKR-L1) (GPR-CY6) (GPRCY6) (TER1) (CD antigen CDw198)	FUNCTION: Receptor for the chemokine CCL1/SCYA1/I-309. May regulate monocyte chemotaxis and thymic cell line apoptosis. Alternative coreceptor with CD4 for HIV-1 infection. {ECO:0000269|PubMed:10540332, ECO:0000269|PubMed:9207005, ECO:0000269|PubMed:9469461, ECO:0000269|PubMed:9521068}.	SUBCELLULAR LOCATION: Cell membrane; Multi-pass membrane protein.	['external side of plasma membrane [GO:0009897]', 'integral component of plasma membrane [GO:0005887]', 'plasma membrane [GO:0005886]', 'C-C chemokine binding [GO:0019957]', 'C-C chemokine receptor activity [GO:0016493]', 'chemokine receptor activity [GO:0004950]', 'coreceptor activity [GO:0015026]', 'calcium-mediated signaling [GO:0019722]', 'cell adhesion [GO:0007155]', 'cell chemotaxis [GO:0060326]', 'chemotaxis [GO:0006935]', 'G protein-coupled receptor signaling pathway [GO:0007186]', 'immune response [GO:0006955]', 'positive regulation of cytosolic calcium ion concentration [GO:0007204]']	C-C chemokine binding [GO:0019957]; C-C chemokine receptor activity [GO:0016493]; chemokine receptor activity [GO:0004950]; coreceptor activity [GO:0015026]	calcium-mediated signaling [GO:0019722]; cell adhesion [GO:0007155]; cell chemotaxis [GO:0060326]; chemotaxis [GO:0006935]; G protein-coupled receptor signaling pathway [GO:0007186]; immune response [GO:0006955]; positive regulation of cytosolic calcium ion concentration [GO:0007204]	external side of plasma membrane [GO:0009897]; integral component of plasma membrane [GO:0005887]; plasma membrane [GO:0005886]	['GO:0004950', 'GO:0005886', 'GO:0005887', 'GO:0006935', 'GO:0006955', 'GO:0007155', 'GO:0007186', 'GO:0007204', 'GO:0009897', 'GO:0015026', 'GO:0016493', 'GO:0019722', 'GO:0019957', 'GO:0060326']	FALSE
10439	Q8WUE5	CT55_HUMAN	264	70	26.5152	1	3.88	9	5	18	13	10	23	5	23	10	16	3	8	14	12	14	23	15	31	1	11	MLRLLRLALAFYGRTADPAERQGPQQQGLPQGDTQLTTVQGVVTSFCGDYGMIDESIYFSSDVVTGNVPL	0.06	0.01	0.07	0.03	0.04	0.11	0	0.03	0	0.11	0.03	0.01	0.06	0.1	0.06	0.06	0.09	0.09	0	0.04	0.18	0.33	Cancer/testis antigen 55 (Tumor antigen BJ-HCC-20)			[]				[]	FALSE
10480	P20023	CR2_HUMAN	1033	70	6.77638	524	3.88	50	61	32	56	30	95	27	54	51	68	17	46	89	40	41	85	63	69	16	43	EITCPPPPVIYNGAHTGSSLEDFPYGTTVTYTCNPGPERGVEFSLIGESTIRCTSNDQERGTWSGPAPLC	0.03	0.06	0.03	0.09	0.03	0.11	0.01	0.06	0	0.04	0	0.04	0.13	0.01	0.04	0.09	0.13	0.04	0.01	0.04	0.09	0.13	Complement receptor type 2 (Cr2) (Complement C3d receptor) (Epstein-Barr virus receptor) (EBV receptor) (CD antigen CD21)	FUNCTION: Receptor for complement C3, for the Epstein-Barr virus on human B-cells and T-cells and for HNRNPU (PubMed:7753047). Participates in B lymphocytes activation (PubMed:7753047). {ECO:0000269|PubMed:7753047}.; FUNCTION: (Microbial infection) Acts as a receptor for Epstein-Barr virus. {ECO:0000269|PubMed:2460635}.	SUBCELLULAR LOCATION: Cell membrane {ECO:0000269|PubMed:1383329, ECO:0000269|PubMed:1702139}; Single-pass type I membrane protein.	['extracellular exosome [GO:0070062]', 'extracellular space [GO:0005615]', 'integral component of membrane [GO:0016021]', 'plasma membrane [GO:0005886]', 'receptor complex [GO:0043235]', 'complement binding [GO:0001848]', 'complement receptor activity [GO:0004875]', 'DNA binding [GO:0003677]', 'protein homodimerization activity [GO:0042803]', 'transmembrane signaling receptor activity [GO:0004888]', 'virus receptor activity [GO:0001618]', 'B cell differentiation [GO:0030183]', 'B cell proliferation [GO:0042100]', 'complement activation, alternative pathway [GO:0006957]', 'complement activation, classical pathway [GO:0006958]', 'immune response [GO:0006955]', 'negative regulation of complement activation, classical pathway [GO:0045959]']	complement binding [GO:0001848]; complement receptor activity [GO:0004875]; DNA binding [GO:0003677]; protein homodimerization activity [GO:0042803]; transmembrane signaling receptor activity [GO:0004888]; virus receptor activity [GO:0001618]	B cell differentiation [GO:0030183]; B cell proliferation [GO:0042100]; complement activation, alternative pathway [GO:0006957]; complement activation, classical pathway [GO:0006958]; immune response [GO:0006955]; negative regulation of complement activation, classical pathway [GO:0045959]	extracellular exosome [GO:0070062]; extracellular space [GO:0005615]; integral component of membrane [GO:0016021]; plasma membrane [GO:0005886]; receptor complex [GO:0043235]	['GO:0001618', 'GO:0001848', 'GO:0003677', 'GO:0004875', 'GO:0004888', 'GO:0005615', 'GO:0005886', 'GO:0006955', 'GO:0006957', 'GO:0006958', 'GO:0016021', 'GO:0030183', 'GO:0042100', 'GO:0042803', 'GO:0043235', 'GO:0045959', 'GO:0070062']	FALSE
10483	Q96H86	ZN764_HUMAN	408	70	17.1569	1	3.88	38	20	15	25	13	43	23	4	17	23	3	3	43	17	40	27	16	19	7	12	MAPPLAPLPPRDPNGAGPEWREPGAVSFADVAVYFCREEWGCLRPAQRALYRDVMRETYGHLSALGIGGN	0.13	0.03	0.04	0.07	0.03	0.11	0.01	0.01	0	0.09	0.03	0.03	0.13	0.01	0.1	0.03	0.01	0.06	0.03	0.04	0.45	0.31	Zinc finger protein 764	FUNCTION: May be involved in transcriptional regulation.	SUBCELLULAR LOCATION: Nucleus {ECO:0000305}.	['nucleus [GO:0005634]', 'DNA-binding transcription factor activity, RNA polymerase II-specific [GO:0000981]', 'DNA-binding transcription repressor activity, RNA polymerase II-specific [GO:0001227]', 'metal ion binding [GO:0046872]', 'RNA polymerase II transcription regulatory region sequence-specific DNA binding [GO:0000977]', 'negative regulation of transcription by RNA polymerase II [GO:0000122]', 'regulation of transcription by RNA polymerase II [GO:0006357]']	DNA-binding transcription factor activity, RNA polymerase II-specific [GO:0000981]; DNA-binding transcription repressor activity, RNA polymerase II-specific [GO:0001227]; metal ion binding [GO:0046872]; RNA polymerase II transcription regulatory region sequence-specific DNA binding [GO:0000977]	negative regulation of transcription by RNA polymerase II [GO:0000122]; regulation of transcription by RNA polymerase II [GO:0006357]	nucleus [GO:0005634]	['GO:0000122', 'GO:0000977', 'GO:0000981', 'GO:0001227', 'GO:0005634', 'GO:0006357', 'GO:0046872']	FALSE
10485	A2RUH7	MBPHL_HUMAN	354	70	19.774	83	3.88	33	9	18	17	11	26	6	22	21	29	2	10	29	19	19	18	28	22	6	9	PQAIWTHDGCALDTRRVSVRNGEQDSILFIREAQRADSGRYQLRVQLGGLEATATIDILVIERPGPPQSI	0.09	0.01	0.07	0.06	0.01	0.09	0.01	0.1	0	0.09	0	0.01	0.06	0.09	0.11	0.06	0.06	0.06	0.01	0.01	0.15	0	Myosin-binding protein H-like	FUNCTION: Myosin-binding protein which plays a role in cardiac function (PubMed:28778945). Seems to regulate conduction in the atria and ventricular conduction systems (PubMed:28778945). {ECO:0000269|PubMed:28778945}.	SUBCELLULAR LOCATION: Cytoplasm, myofibril, sarcomere {ECO:0000305|PubMed:28778945}.	['myofilament [GO:0036379]', 'sarcomere [GO:0030017]', 'in utero embryonic development [GO:0001701]']		in utero embryonic development [GO:0001701]	myofilament [GO:0036379]; sarcomere [GO:0030017]	['GO:0001701', 'GO:0030017', 'GO:0036379']	FALSE
10330	Q9UI42	CBPA4_HUMAN	421	70	16.6271	78	3.89	33	4	24	23	20	28	10	25	21	34	7	27	19	16	22	37	18	26	9	18	SFLRSQGLEYAVTIEDLQALLDNEDDEMQHNEGQERSSNNFNYGAYHSLEAIYHEMDNIAADFPDLARRV	0.1	0	0.1	0.11	0.04	0.04	0.04	0.04	0	0.1	0.03	0.09	0.01	0.06	0.06	0.07	0.01	0.03	0	0.06	0.12	0.27	Carboxypeptidase A4 (EC 3.4.17.-) (Carboxypeptidase A3)	FUNCTION: Metalloprotease that could be involved in the histone hyperacetylation pathway (PubMed:10383164). Releases a C-terminal amino acid, with preference for -Phe, -Leu, -Ile, -Met, -Tyr and -Val (PubMed:20385563). {ECO:0000269|PubMed:10383164, ECO:0000269|PubMed:20385563}.	SUBCELLULAR LOCATION: Secreted {ECO:0000250}.	['extracellular space [GO:0005615]', 'metallocarboxypeptidase activity [GO:0004181]', 'zinc ion binding [GO:0008270]', 'histone acetylation [GO:0016573]', 'proteolysis [GO:0006508]']	metallocarboxypeptidase activity [GO:0004181]; zinc ion binding [GO:0008270]	histone acetylation [GO:0016573]; proteolysis [GO:0006508]	extracellular space [GO:0005615]	['GO:0004181', 'GO:0005615', 'GO:0006508', 'GO:0008270', 'GO:0016573']	FALSE
10413	O95573	ACSL3_HUMAN	720	70	9.72222	437	3.89	45	17	25	51	28	53	13	49	59	71	20	37	35	20	27	49	40	44	8	29	VRSLLGGNIRLLLCGGAPLSATTQRFMNICFCCPVGQGYGLTESAGAGTISEVWDYNTGRVGAPLVCCEI	0.07	0.09	0.01	0.04	0.03	0.16	0	0.06	0	0.11	0.01	0.04	0.04	0.03	0.06	0.06	0.07	0.07	0.01	0.03	0.09	0	Fatty acid CoA ligase Acsl3 (Arachidonate--CoA ligase) (EC 6.2.1.15) (Long-chain acyl-CoA synthetase 3) (LACS 3) (Long-chain-fatty-acid--CoA ligase 3) (EC 6.2.1.3) (Medium-chain acyl-CoA ligase Acsl3) (EC 6.2.1.2)	FUNCTION: Acyl-CoA synthetases (ACSL) activates long-chain fatty acids for both synthesis of cellular lipids, and degradation via beta-oxidation (PubMed:22633490). Required for the incorporation of fatty acids into phosphatidylcholine, the major phospholipid located on the surface of VLDL (very low density lipoproteins) (PubMed:18003621). Has mainly an anabolic role in energy metabolism. Mediates hepatic lipogenesis. Preferentially uses myristate, laurate, arachidonate and eicosapentaenoate as substrates. Both isoforms exhibit the same level of activity (By similarity). {ECO:0000250|UniProtKB:Q63151, ECO:0000269|PubMed:18003621, ECO:0000269|PubMed:22633490}.	SUBCELLULAR LOCATION: Mitochondrion outer membrane {ECO:0000250}; Single-pass type III membrane protein {ECO:0000250}. Peroxisome membrane {ECO:0000250}; Single-pass type III membrane protein {ECO:0000250}. Microsome membrane {ECO:0000250}; Single-pass type III membrane protein {ECO:0000250}. Endoplasmic reticulum membrane {ECO:0000250}; Single-pass type III membrane protein {ECO:0000250}.	['endoplasmic reticulum [GO:0005783]', 'endoplasmic reticulum membrane [GO:0005789]', 'Golgi apparatus [GO:0005794]', 'integral component of membrane [GO:0016021]', 'lipid droplet [GO:0005811]', 'membrane [GO:0016020]', 'mitochondrial outer membrane [GO:0005741]', 'perinuclear region of cytoplasm [GO:0048471]', 'peroxisomal membrane [GO:0005778]', 'plasma membrane [GO:0005886]', 'arachidonate-CoA ligase activity [GO:0047676]', 'ATP binding [GO:0005524]', 'long-chain fatty acid-CoA ligase activity [GO:0004467]', 'palmitoyl-CoA ligase activity [GO:0090433]', 'protein domain specific binding [GO:0019904]', 'protein kinase binding [GO:0019901]', 'brain development [GO:0007420]', 'fatty acid biosynthetic process [GO:0006633]', 'fatty acid metabolic process [GO:0006631]', 'long-chain fatty acid import into cell [GO:0044539]', 'long-chain fatty acid metabolic process [GO:0001676]', 'long-chain fatty-acyl-CoA biosynthetic process [GO:0035338]', 'long-chain fatty-acyl-CoA metabolic process [GO:0035336]', 'neuron differentiation [GO:0030182]', 'positive regulation of Golgi to plasma membrane protein transport [GO:0042998]', 'positive regulation of phosphatidylcholine biosynthetic process [GO:2001247]', 'positive regulation of secretion [GO:0051047]', 'response to nutrient [GO:0007584]', 'response to organic cyclic compound [GO:0014070]', 'very-low-density lipoprotein particle assembly [GO:0034379]']	arachidonate-CoA ligase activity [GO:0047676]; ATP binding [GO:0005524]; long-chain fatty acid-CoA ligase activity [GO:0004467]; palmitoyl-CoA ligase activity [GO:0090433]; protein domain specific binding [GO:0019904]; protein kinase binding [GO:0019901]	brain development [GO:0007420]; fatty acid biosynthetic process [GO:0006633]; fatty acid metabolic process [GO:0006631]; long-chain fatty acid import into cell [GO:0044539]; long-chain fatty acid metabolic process [GO:0001676]; long-chain fatty-acyl-CoA biosynthetic process [GO:0035338]; long-chain fatty-acyl-CoA metabolic process [GO:0035336]; neuron differentiation [GO:0030182]; positive regulation of Golgi to plasma membrane protein transport [GO:0042998]; positive regulation of phosphatidylcholine biosynthetic process [GO:2001247]; positive regulation of secretion [GO:0051047]; response to nutrient [GO:0007584]; response to organic cyclic compound [GO:0014070]; very-low-density lipoprotein particle assembly [GO:0034379]	endoplasmic reticulum [GO:0005783]; endoplasmic reticulum membrane [GO:0005789]; Golgi apparatus [GO:0005794]; integral component of membrane [GO:0016021]; lipid droplet [GO:0005811]; membrane [GO:0016020]; mitochondrial outer membrane [GO:0005741]; perinuclear region of cytoplasm [GO:0048471]; peroxisomal membrane [GO:0005778]; plasma membrane [GO:0005886]	['GO:0001676', 'GO:0004467', 'GO:0005524', 'GO:0005741', 'GO:0005778', 'GO:0005783', 'GO:0005789', 'GO:0005794', 'GO:0005811', 'GO:0005886', 'GO:0006631', 'GO:0006633', 'GO:0007420', 'GO:0007584', 'GO:0014070', 'GO:0016020', 'GO:0016021', 'GO:0019901', 'GO:0019904', 'GO:0030182', 'GO:0034379', 'GO:0035336', 'GO:0035338', 'GO:0042998', 'GO:0044539', 'GO:0047676', 'GO:0048471', 'GO:0051047', 'GO:0090433', 'GO:2001247']	FALSE
10425	Q4KMG0	CDON_HUMAN	1287	70	5.43901	1053	3.89	80	28	57	65	28	101	45	60	53	101	24	68	98	44	46	136	78	115	16	44	VPNAVNGIVNGSLNGGLYSGHSNSLTRTHVDFEHPHHLVNGGGMYTAVPQIDPLECVNCRNCRNNNRCFT	0.03	0.06	0.03	0.03	0.03	0.11	0.07	0.03	0	0.07	0.01	0.16	0.06	0.01	0.06	0.06	0.06	0.1	0	0.03	0.2	0	Cell adhesion molecule-related/down-regulated by oncogenes	FUNCTION: Component of a cell-surface receptor complex that mediates cell-cell interactions between muscle precursor cells. Promotes differentiation of myogenic cells (By similarity). {ECO:0000250}.	SUBCELLULAR LOCATION: Cell membrane {ECO:0000250}; Single-pass membrane protein {ECO:0000250}.	['integral component of plasma membrane [GO:0005887]', 'plasma membrane [GO:0005886]', 'cell adhesion [GO:0007155]', 'embryonic morphogenesis [GO:0048598]', 'positive regulation of myoblast differentiation [GO:0045663]', 'regulation of neuron differentiation [GO:0045664]', 'smoothened signaling pathway [GO:0007224]']		cell adhesion [GO:0007155]; embryonic morphogenesis [GO:0048598]; positive regulation of myoblast differentiation [GO:0045663]; regulation of neuron differentiation [GO:0045664]; smoothened signaling pathway [GO:0007224]	integral component of plasma membrane [GO:0005887]; plasma membrane [GO:0005886]	['GO:0005886', 'GO:0005887', 'GO:0007155', 'GO:0007224', 'GO:0045663', 'GO:0045664', 'GO:0048598']	FALSE
10437	Q9UKU0	ACSL6_HUMAN	697	70	10.043	420	3.89	47	18	36	41	30	57	16	45	42	70	16	18	40	34	35	36	34	50	10	22	IQASLGGCVRMIVTGAAPASPTVLGFLRAALGCQVYEGYGQTECTAGCTFTTPGDWTSGHVGAPLPCNHI	0.11	0.07	0.01	0.03	0.03	0.16	0.03	0.04	0	0.07	0.01	0.01	0.07	0.04	0.03	0.04	0.11	0.07	0.01	0.03	0.04	0	Long-chain-fatty-acid--CoA ligase 6 (EC 6.2.1.3) (Arachidonate--CoA ligase) (EC 6.2.1.15) (Long-chain acyl-CoA synthetase 6) (LACS 6)	FUNCTION: Catalyzes the conversion of long-chain fatty acids to their active form acyl-CoA for both synthesis of cellular lipids, and degradation via beta-oxidation (PubMed:22633490, PubMed:24269233). Plays an important role in fatty acid metabolism in brain and the acyl-CoAs produced may be utilized exclusively for the synthesis of the brain lipid. {ECO:0000269|PubMed:22633490, ECO:0000269|PubMed:24269233}.	SUBCELLULAR LOCATION: Mitochondrion outer membrane {ECO:0000250}; Single-pass type III membrane protein {ECO:0000250}. Peroxisome membrane {ECO:0000250}; Single-pass type III membrane protein {ECO:0000250}. Microsome membrane {ECO:0000250}; Single-pass type III membrane protein {ECO:0000250}. Endoplasmic reticulum membrane {ECO:0000269|PubMed:24269233}; Single-pass type III membrane protein {ECO:0000250}.	['endoplasmic reticulum [GO:0005783]', 'endoplasmic reticulum membrane [GO:0005789]', 'integral component of membrane [GO:0016021]', 'membrane [GO:0016020]', 'mitochondrial outer membrane [GO:0005741]', 'peroxisomal membrane [GO:0005778]', 'plasma membrane [GO:0005886]', 'arachidonate-CoA ligase activity [GO:0047676]', 'ATP binding [GO:0005524]', 'enzyme binding [GO:0019899]', 'long-chain fatty acid-CoA ligase activity [GO:0004467]', 'protein homodimerization activity [GO:0042803]', 'acyl-CoA metabolic process [GO:0006637]', 'lipid biosynthetic process [GO:0008610]', 'long-chain fatty acid metabolic process [GO:0001676]', 'long-chain fatty-acyl-CoA biosynthetic process [GO:0035338]', 'very long-chain fatty acid metabolic process [GO:0000038]']	arachidonate-CoA ligase activity [GO:0047676]; ATP binding [GO:0005524]; enzyme binding [GO:0019899]; long-chain fatty acid-CoA ligase activity [GO:0004467]; protein homodimerization activity [GO:0042803]	acyl-CoA metabolic process [GO:0006637]; lipid biosynthetic process [GO:0008610]; long-chain fatty acid metabolic process [GO:0001676]; long-chain fatty-acyl-CoA biosynthetic process [GO:0035338]; very long-chain fatty acid metabolic process [GO:0000038]	endoplasmic reticulum [GO:0005783]; endoplasmic reticulum membrane [GO:0005789]; integral component of membrane [GO:0016021]; membrane [GO:0016020]; mitochondrial outer membrane [GO:0005741]; peroxisomal membrane [GO:0005778]; plasma membrane [GO:0005886]	['GO:0000038', 'GO:0001676', 'GO:0004467', 'GO:0005524', 'GO:0005741', 'GO:0005778', 'GO:0005783', 'GO:0005789', 'GO:0005886', 'GO:0006637', 'GO:0008610', 'GO:0016020', 'GO:0016021', 'GO:0019899', 'GO:0035338', 'GO:0042803', 'GO:0047676']	FALSE
10441	P61073	CXCR4_HUMAN	352	70	19.8864	155	3.89	22	9	13	14	23	19	11	36	20	39	6	13	10	7	11	34	16	26	6	17	VVYVGVWIPALLLTIPDFIFANVSEADDRYICDRFYPNDLWVVVFQFQHIMVGLILPGIVILSCYCIIIS	0.04	0.04	0.07	0.01	0.07	0.04	0.01	0.16	0	0.1	0.01	0.03	0.06	0.03	0.03	0.04	0.01	0.14	0.03	0.06			C-X-C chemokine receptor type 4 (CXC-R4) (CXCR-4) (FB22) (Fusin) (HM89) (LCR1) (Leukocyte-derived seven transmembrane domain receptor) (LESTR) (Lipopolysaccharide-associated protein 3) (LAP-3) (LPS-associated protein 3) (NPYRL) (Stromal cell-derived factor 1 receptor) (SDF-1 receptor) (CD antigen CD184)	FUNCTION: Receptor for the C-X-C chemokine CXCL12/SDF-1 that transduces a signal by increasing intracellular calcium ion levels and enhancing MAPK1/MAPK3 activation (PubMed:10452968, PubMed:28978524, PubMed:18799424, PubMed:24912431). Involved in the AKT signaling cascade (PubMed:24912431). Plays a role in regulation of cell migration, e.g. during wound healing (PubMed:28978524). Acts as a receptor for extracellular ubiquitin; leading to enhanced intracellular calcium ions and reduced cellular cAMP levels (PubMed:20228059). Binds bacterial lipopolysaccharide (LPS) et mediates LPS-induced inflammatory response, including TNF secretion by monocytes (PubMed:11276205). Involved in hematopoiesis and in cardiac ventricular septum formation. Also plays an essential role in vascularization of the gastrointestinal tract, probably by regulating vascular branching and/or remodeling processes in endothelial cells. Involved in cerebellar development. In the CNS, could mediate hippocampal-neuron survival (By similarity). {ECO:0000250|UniProtKB:P70658, ECO:0000269|PubMed:10074102, ECO:0000269|PubMed:10452968, ECO:0000269|PubMed:10644702, ECO:0000269|PubMed:10825158, ECO:0000269|PubMed:11276205, ECO:0000269|PubMed:17197449, ECO:0000269|PubMed:18799424, ECO:0000269|PubMed:20048153, ECO:0000269|PubMed:20228059, ECO:0000269|PubMed:20505072, ECO:0000269|PubMed:24912431, ECO:0000269|PubMed:28978524, ECO:0000269|PubMed:8752280, ECO:0000269|PubMed:8752281}.; FUNCTION: (Microbial infection) Acts as a coreceptor (CD4 being the primary receptor) for human immunodeficiency virus-1/HIV-1 X4 isolates and as a primary receptor for some HIV-2 isolates. Promotes Env-mediated fusion of the virus (PubMed:8849450, PubMed:8929542, PubMed:9427609, PubMed:10074122, PubMed:10756055). {ECO:0000269|PubMed:10074122, ECO:0000269|PubMed:10756055, ECO:0000269|PubMed:8849450, ECO:0000269|PubMed:8929542, ECO:0000269|PubMed:9427609}.	SUBCELLULAR LOCATION: Cell membrane {ECO:0000269|PubMed:10452968, ECO:0000305|PubMed:20929726}; Multi-pass membrane protein {ECO:0000269|PubMed:20929726}. Cell junction. Early endosome. Late endosome. Lysosome. Note=In unstimulated cells, diffuse pattern on plasma membrane. On agonist stimulation, colocalizes with ITCH at the plasma membrane where it becomes ubiquitinated. In the presence of antigen, distributes to the immunological synapse forming at the T-cell-APC contact area, where it localizes at the peripheral and distal supramolecular activation cluster (SMAC).	['cell junction [GO:0030054]', 'cell leading edge [GO:0031252]', 'cell surface [GO:0009986]', 'cytoplasm [GO:0005737]', 'cytoplasmic vesicle [GO:0031410]', 'early endosome [GO:0005769]', 'external side of plasma membrane [GO:0009897]', 'extracellular exosome [GO:0070062]', 'integral component of membrane [GO:0016021]', 'late endosome [GO:0005770]', 'lysosome [GO:0005764]', 'nucleus [GO:0005634]', 'plasma membrane [GO:0005886]', 'protein-containing complex [GO:0032991]', 'actin binding [GO:0003779]', 'C-C chemokine binding [GO:0019957]', 'C-C chemokine receptor activity [GO:0016493]', 'C-X-C chemokine receptor activity [GO:0016494]', 'C-X-C motif chemokine 12 receptor activity [GO:0038147]', 'coreceptor activity [GO:0015026]', 'G protein-coupled receptor activity [GO:0004930]', 'myosin light chain binding [GO:0032027]', 'ubiquitin binding [GO:0043130]', 'ubiquitin protein ligase binding [GO:0031625]', 'virus receptor activity [GO:0001618]', 'activation of MAPK activity [GO:0000187]', 'apoptotic process [GO:0006915]', 'brain development [GO:0007420]', 'calcium-mediated signaling [GO:0019722]', 'cardiac muscle contraction [GO:0060048]', 'cell chemotaxis [GO:0060326]', 'cellular response to cytokine stimulus [GO:0071345]', 'cellular response to drug [GO:0035690]', 'CXCL12-activated CXCR4 signaling pathway [GO:0038160]', 'dendritic cell chemotaxis [GO:0002407]', 'detection of mechanical stimulus involved in sensory perception of pain [GO:0050966]', 'detection of temperature stimulus involved in sensory perception of pain [GO:0050965]', 'endothelial cell differentiation [GO:0045446]', 'endothelial tube morphogenesis [GO:0061154]', 'epithelial cell development [GO:0002064]', 'G protein-coupled receptor signaling pathway [GO:0007186]', 'immune response [GO:0006955]', 'inflammatory response [GO:0006954]', 'myelin maintenance [GO:0043217]', 'neurogenesis [GO:0022008]', 'neuron migration [GO:0001764]', 'neuron recognition [GO:0008038]', 'positive regulation of chemotaxis [GO:0050921]', 'positive regulation of cold-induced thermogenesis [GO:0120162]', 'positive regulation of cytosolic calcium ion concentration [GO:0007204]', 'positive regulation of dendrite extension [GO:1903861]', 'positive regulation of macrophage migration inhibitory factor signaling pathway [GO:2000448]', 'positive regulation of mesenchymal stem cell migration [GO:1905322]', 'positive regulation of oligodendrocyte differentiation [GO:0048714]', 'positive regulation of vascular wound healing [GO:0035470]', 'regulation of calcium ion transport [GO:0051924]', 'regulation of cell adhesion [GO:0030155]', 'regulation of chemotaxis [GO:0050920]', 'regulation of programmed cell death [GO:0043067]', 'regulation of viral process [GO:0050792]', 'response to activity [GO:0014823]', 'response to hypoxia [GO:0001666]', 'response to morphine [GO:0043278]', 'response to ultrasound [GO:1990478]', 'response to virus [GO:0009615]', 'telencephalon cell migration [GO:0022029]']	actin binding [GO:0003779]; C-C chemokine binding [GO:0019957]; C-C chemokine receptor activity [GO:0016493]; coreceptor activity [GO:0015026]; C-X-C chemokine receptor activity [GO:0016494]; C-X-C motif chemokine 12 receptor activity [GO:0038147]; G protein-coupled receptor activity [GO:0004930]; myosin light chain binding [GO:0032027]; ubiquitin binding [GO:0043130]; ubiquitin protein ligase binding [GO:0031625]; virus receptor activity [GO:0001618]	activation of MAPK activity [GO:0000187]; apoptotic process [GO:0006915]; brain development [GO:0007420]; calcium-mediated signaling [GO:0019722]; cardiac muscle contraction [GO:0060048]; cell chemotaxis [GO:0060326]; cellular response to cytokine stimulus [GO:0071345]; cellular response to drug [GO:0035690]; CXCL12-activated CXCR4 signaling pathway [GO:0038160]; dendritic cell chemotaxis [GO:0002407]; detection of mechanical stimulus involved in sensory perception of pain [GO:0050966]; detection of temperature stimulus involved in sensory perception of pain [GO:0050965]; endothelial cell differentiation [GO:0045446]; endothelial tube morphogenesis [GO:0061154]; epithelial cell development [GO:0002064]; G protein-coupled receptor signaling pathway [GO:0007186]; immune response [GO:0006955]; inflammatory response [GO:0006954]; myelin maintenance [GO:0043217]; neurogenesis [GO:0022008]; neuron migration [GO:0001764]; neuron recognition [GO:0008038]; positive regulation of chemotaxis [GO:0050921]; positive regulation of cold-induced thermogenesis [GO:0120162]; positive regulation of cytosolic calcium ion concentration [GO:0007204]; positive regulation of dendrite extension [GO:1903861]; positive regulation of macrophage migration inhibitory factor signaling pathway [GO:2000448]; positive regulation of mesenchymal stem cell migration [GO:1905322]; positive regulation of oligodendrocyte differentiation [GO:0048714]; positive regulation of vascular wound healing [GO:0035470]; regulation of calcium ion transport [GO:0051924]; regulation of cell adhesion [GO:0030155]; regulation of chemotaxis [GO:0050920]; regulation of programmed cell death [GO:0043067]; regulation of viral process [GO:0050792]; response to activity [GO:0014823]; response to hypoxia [GO:0001666]; response to morphine [GO:0043278]; response to ultrasound [GO:1990478]; response to virus [GO:0009615]; telencephalon cell migration [GO:0022029]	cell junction [GO:0030054]; cell leading edge [GO:0031252]; cell surface [GO:0009986]; cytoplasm [GO:0005737]; cytoplasmic vesicle [GO:0031410]; early endosome [GO:0005769]; external side of plasma membrane [GO:0009897]; extracellular exosome [GO:0070062]; integral component of membrane [GO:0016021]; late endosome [GO:0005770]; lysosome [GO:0005764]; nucleus [GO:0005634]; plasma membrane [GO:0005886]; protein-containing complex [GO:0032991]	['GO:0000187', 'GO:0001618', 'GO:0001666', 'GO:0001764', 'GO:0002064', 'GO:0002407', 'GO:0003779', 'GO:0004930', 'GO:0005634', 'GO:0005737', 'GO:0005764', 'GO:0005769', 'GO:0005770', 'GO:0005886', 'GO:0006915', 'GO:0006954', 'GO:0006955', 'GO:0007186', 'GO:0007204', 'GO:0007420', 'GO:0008038', 'GO:0009615', 'GO:0009897', 'GO:0009986', 'GO:0014823', 'GO:0015026', 'GO:0016021', 'GO:0016493', 'GO:0016494', 'GO:0019722', 'GO:0019957', 'GO:0022008', 'GO:0022029', 'GO:0030054', 'GO:0030155', 'GO:0031252', 'GO:0031410', 'GO:0031625', 'GO:0032027', 'GO:0032991', 'GO:0035470', 'GO:0035690', 'GO:0038147', 'GO:0038160', 'GO:0043067', 'GO:0043130', 'GO:0043217', 'GO:0043278', 'GO:0045446', 'GO:0048714', 'GO:0050792', 'GO:0050920', 'GO:0050921', 'GO:0050965', 'GO:0050966', 'GO:0051924', 'GO:0060048', 'GO:0060326', 'GO:0061154', 'GO:0070062', 'GO:0071345', 'GO:0120162', 'GO:1903861', 'GO:1905322', 'GO:1990478', 'GO:2000448']	TRUE
10450	Q92786	PROX1_HUMAN	737	70	9.49796	375	3.89	49	11	40	54	34	34	21	26	42	58	23	37	46	51	49	78	34	32	2	16	PSRQVPQVFPPLQIPQARFAVNGENHNFHTANQRLQCFGDVIIPNPLDTFGNVQMASSTDQTEALPLVVR	0.07	0.01	0.04	0.03	0.07	0.04	0.03	0.04	0	0.07	0.01	0.09	0.11	0.11	0.06	0.04	0.06	0.1	0	0	0.52	0.21	Prospero homeobox protein 1 (Homeobox prospero-like protein PROX1) (PROX-1)	FUNCTION: Transcription factor involved in developmental processes such as cell fate determination, gene transcriptional regulation and progenitor cell regulation in a number of organs. Plays a critical role in embryonic development and functions as a key regulatory protein in neurogenesis and the development of the heart, eye lens, liver, pancreas and the lymphatic system. Involved in the regulation of the circadian rhythm. Represses: transcription of the retinoid-related orphan receptor RORG, transcriptional activator activity of RORA and RORG and the expression of RORA/G-target genes including core clock components: ARNTL/BMAL1, NPAS2 and CRY1 and metabolic genes: AVPR1A and ELOVL3. {ECO:0000269|PubMed:23723244, ECO:0000303|PubMed:22733308}.	SUBCELLULAR LOCATION: Nucleus {ECO:0000250|UniProtKB:P48437}. Note=RORG promotes its nuclear localization. {ECO:0000250|UniProtKB:P48437}.	['chromatin [GO:0000785]', 'cytoplasm [GO:0005737]', 'cytosol [GO:0005829]', 'nucleoplasm [GO:0005654]', 'nucleus [GO:0005634]', 'DNA binding [GO:0003677]', 'DNA binding domain binding [GO:0050692]', 'DNA-binding transcription factor activity [GO:0003700]', 'DNA-binding transcription factor activity, RNA polymerase II-specific [GO:0000981]', 'DNA-binding transcription repressor activity, RNA polymerase II-specific [GO:0001227]', 'LBD domain binding [GO:0050693]', 'nuclear receptor binding [GO:0016922]', 'RNA polymerase II cis-regulatory region sequence-specific DNA binding [GO:0000978]', 'sequence-specific double-stranded DNA binding [GO:1990837]', 'transcription cis-regulatory region binding [GO:0000976]', 'acinar cell differentiation [GO:0090425]', 'aorta smooth muscle tissue morphogenesis [GO:0060414]', 'atrial cardiac muscle tissue morphogenesis [GO:0055009]', 'brain development [GO:0007420]', 'branching involved in pancreas morphogenesis [GO:0061114]', 'cell fate determination [GO:0001709]', 'cerebellar granule cell differentiation [GO:0021707]', 'circadian rhythm [GO:0007623]', 'dentate gyrus development [GO:0021542]', 'dorsal spinal cord development [GO:0021516]', 'embryonic retina morphogenesis in camera-type eye [GO:0060059]', 'endocardium formation [GO:0060214]', 'hepatocyte cell migration [GO:0002194]', 'hepatocyte differentiation [GO:0070365]', 'hepatocyte proliferation [GO:0072574]', 'kidney development [GO:0001822]', 'lens development in camera-type eye [GO:0002088]', 'lens fiber cell morphogenesis [GO:0070309]', 'liver development [GO:0001889]', 'lung development [GO:0030324]', 'lymphangiogenesis [GO:0001946]', 'lymphatic endothelial cell differentiation [GO:0060836]', 'lymphatic endothelial cell fate commitment [GO:0060838]', 'negative regulation of bile acid biosynthetic process [GO:0070858]', 'negative regulation of cell population proliferation [GO:0008285]', 'negative regulation of DNA-binding transcription factor activity [GO:0043433]', 'negative regulation of transcription by RNA polymerase II [GO:0000122]', 'negative regulation of transcription, DNA-templated [GO:0045892]', 'negative regulation of viral genome replication [GO:0045071]', 'neural tube development [GO:0021915]', 'neuronal stem cell population maintenance [GO:0097150]', 'olfactory placode formation [GO:0030910]', 'optic placode formation involved in camera-type eye formation [GO:0046619]', 'otic placode formation [GO:0043049]', 'pancreas development [GO:0031016]', 'positive regulation of cell cycle [GO:0045787]', 'positive regulation of cell cycle checkpoint [GO:1901978]', 'positive regulation of cell population proliferation [GO:0008284]', 'positive regulation of cyclin-dependent protein serine/threonine kinase activity [GO:0045737]', 'positive regulation of endothelial cell migration [GO:0010595]', 'positive regulation of endothelial cell proliferation [GO:0001938]', 'positive regulation of forebrain neuron differentiation [GO:2000979]', 'positive regulation of heart growth [GO:0060421]', 'positive regulation of neural precursor cell proliferation [GO:2000179]', 'positive regulation of sarcomere organization [GO:0060298]', 'positive regulation of transcription by RNA polymerase II [GO:0045944]', 'regulation of circadian rhythm [GO:0042752]', 'regulation of gene expression [GO:0010468]', 'regulation of transcription by RNA polymerase II [GO:0006357]', 'response to nutrient levels [GO:0031667]', 'retina morphogenesis in camera-type eye [GO:0060042]', 'skeletal muscle thin filament assembly [GO:0030240]', 'venous blood vessel morphogenesis [GO:0048845]', 'ventricular cardiac muscle tissue morphogenesis [GO:0055010]', 'ventricular cardiac myofibril assembly [GO:0055005]', 'ventricular septum morphogenesis [GO:0060412]']	DNA binding [GO:0003677]; DNA binding domain binding [GO:0050692]; DNA-binding transcription factor activity [GO:0003700]; DNA-binding transcription factor activity, RNA polymerase II-specific [GO:0000981]; DNA-binding transcription repressor activity, RNA polymerase II-specific [GO:0001227]; LBD domain binding [GO:0050693]; nuclear receptor binding [GO:0016922]; RNA polymerase II cis-regulatory region sequence-specific DNA binding [GO:0000978]; sequence-specific double-stranded DNA binding [GO:1990837]; transcription cis-regulatory region binding [GO:0000976]	acinar cell differentiation [GO:0090425]; aorta smooth muscle tissue morphogenesis [GO:0060414]; atrial cardiac muscle tissue morphogenesis [GO:0055009]; brain development [GO:0007420]; branching involved in pancreas morphogenesis [GO:0061114]; cell fate determination [GO:0001709]; cerebellar granule cell differentiation [GO:0021707]; circadian rhythm [GO:0007623]; dentate gyrus development [GO:0021542]; dorsal spinal cord development [GO:0021516]; embryonic retina morphogenesis in camera-type eye [GO:0060059]; endocardium formation [GO:0060214]; hepatocyte cell migration [GO:0002194]; hepatocyte differentiation [GO:0070365]; hepatocyte proliferation [GO:0072574]; kidney development [GO:0001822]; lens development in camera-type eye [GO:0002088]; lens fiber cell morphogenesis [GO:0070309]; liver development [GO:0001889]; lung development [GO:0030324]; lymphangiogenesis [GO:0001946]; lymphatic endothelial cell differentiation [GO:0060836]; lymphatic endothelial cell fate commitment [GO:0060838]; negative regulation of bile acid biosynthetic process [GO:0070858]; negative regulation of cell population proliferation [GO:0008285]; negative regulation of DNA-binding transcription factor activity [GO:0043433]; negative regulation of transcription, DNA-templated [GO:0045892]; negative regulation of transcription by RNA polymerase II [GO:0000122]; negative regulation of viral genome replication [GO:0045071]; neural tube development [GO:0021915]; neuronal stem cell population maintenance [GO:0097150]; olfactory placode formation [GO:0030910]; optic placode formation involved in camera-type eye formation [GO:0046619]; otic placode formation [GO:0043049]; pancreas development [GO:0031016]; positive regulation of cell cycle [GO:0045787]; positive regulation of cell cycle checkpoint [GO:1901978]; positive regulation of cell population proliferation [GO:0008284]; positive regulation of cyclin-dependent protein serine/threonine kinase activity [GO:0045737]; positive regulation of endothelial cell migration [GO:0010595]; positive regulation of endothelial cell proliferation [GO:0001938]; positive regulation of forebrain neuron differentiation [GO:2000979]; positive regulation of heart growth [GO:0060421]; positive regulation of neural precursor cell proliferation [GO:2000179]; positive regulation of sarcomere organization [GO:0060298]; positive regulation of transcription by RNA polymerase II [GO:0045944]; regulation of circadian rhythm [GO:0042752]; regulation of gene expression [GO:0010468]; regulation of transcription by RNA polymerase II [GO:0006357]; response to nutrient levels [GO:0031667]; retina morphogenesis in camera-type eye [GO:0060042]; skeletal muscle thin filament assembly [GO:0030240]; venous blood vessel morphogenesis [GO:0048845]; ventricular cardiac muscle tissue morphogenesis [GO:0055010]; ventricular cardiac myofibril assembly [GO:0055005]; ventricular septum morphogenesis [GO:0060412]	chromatin [GO:0000785]; cytoplasm [GO:0005737]; cytosol [GO:0005829]; nucleoplasm [GO:0005654]; nucleus [GO:0005634]	['GO:0000122', 'GO:0000785', 'GO:0000976', 'GO:0000978', 'GO:0000981', 'GO:0001227', 'GO:0001709', 'GO:0001822', 'GO:0001889', 'GO:0001938', 'GO:0001946', 'GO:0002088', 'GO:0002194', 'GO:0003677', 'GO:0003700', 'GO:0005634', 'GO:0005654', 'GO:0005737', 'GO:0005829', 'GO:0006357', 'GO:0007420', 'GO:0007623', 'GO:0008284', 'GO:0008285', 'GO:0010468', 'GO:0010595', 'GO:0016922', 'GO:0021516', 'GO:0021542', 'GO:0021707', 'GO:0021915', 'GO:0030240', 'GO:0030324', 'GO:0030910', 'GO:0031016', 'GO:0031667', 'GO:0042752', 'GO:0043049', 'GO:0043433', 'GO:0045071', 'GO:0045737', 'GO:0045787', 'GO:0045892', 'GO:0045944', 'GO:0046619', 'GO:0048845', 'GO:0050692', 'GO:0050693', 'GO:0055005', 'GO:0055009', 'GO:0055010', 'GO:0060042', 'GO:0060059', 'GO:0060214', 'GO:0060298', 'GO:0060412', 'GO:0060414', 'GO:0060421', 'GO:0060836', 'GO:0060838', 'GO:0061114', 'GO:0070309', 'GO:0070365', 'GO:0070858', 'GO:0072574', 'GO:0090425', 'GO:0097150', 'GO:1901978', 'GO:1990837', 'GO:2000179', 'GO:2000979']	FALSE
10478	P33121	ACSL1_HUMAN	698	70	10.0287	420	3.89	50	18	36	46	35	54	10	37	44	70	21	24	40	25	37	32	37	53	9	20	VQSSLGGRVRLMVTGAAPVSATVLTFLRAALGCQFYEGYGQTECTAGCCLTMPGDWTAGHVGAPMPCNLI	0.11	0.07	0.01	0.03	0.03	0.14	0.01	0.01	0	0.1	0.04	0.01	0.06	0.04	0.04	0.04	0.1	0.09	0.01	0.03	0.03	0	Long-chain-fatty-acid--CoA ligase 1 (EC 6.2.1.3) (Acyl-CoA synthetase 1) (ACS1) (Arachidonate--CoA ligase) (EC 6.2.1.15) (Long-chain acyl-CoA synthetase 1) (LACS 1) (Long-chain acyl-CoA synthetase 2) (LACS 2) (Long-chain fatty acid-CoA ligase 2) (Palmitoyl-CoA ligase 1) (Palmitoyl-CoA ligase 2) (Phytanate--CoA ligase) (EC 6.2.1.24)	FUNCTION: Catalyzes the conversion of long-chain fatty acids to their active form acyl-CoAs for both synthesis of cellular lipids, and degradation via beta-oxidation (PubMed:24269233, PubMed:22633490, PubMed:21242590). Preferentially uses palmitoleate, oleate and linoleate (PubMed:24269233). Preferentially activates arachidonate than epoxyeicosatrienoic acids (EETs) or hydroxyeicosatrienoic acids (HETEs) (By similarity). {ECO:0000250|UniProtKB:P18163, ECO:0000269|PubMed:21242590, ECO:0000269|PubMed:22633490, ECO:0000269|PubMed:24269233}.	SUBCELLULAR LOCATION: Mitochondrion outer membrane {ECO:0000250}; Single-pass type III membrane protein {ECO:0000250}. Peroxisome membrane {ECO:0000250}; Single-pass type III membrane protein {ECO:0000250}. Microsome membrane {ECO:0000250}; Single-pass type III membrane protein {ECO:0000250}. Endoplasmic reticulum membrane {ECO:0000269|PubMed:24269233}; Single-pass type III membrane protein {ECO:0000250}.	['endoplasmic reticulum [GO:0005783]', 'endoplasmic reticulum membrane [GO:0005789]', 'integral component of membrane [GO:0016021]', 'membrane [GO:0016020]', 'mitochondrial outer membrane [GO:0005741]', 'mitochondrion [GO:0005739]', 'peroxisomal membrane [GO:0005778]', 'plasma membrane [GO:0005886]', 'arachidonate-CoA ligase activity [GO:0047676]', 'ATP binding [GO:0005524]', 'long-chain fatty acid-CoA ligase activity [GO:0004467]', 'oleoyl-CoA ligase activity [GO:0090434]', 'phytanate-CoA ligase activity [GO:0050197]', 'pristanate-CoA ligase activity [GO:0070251]', 'adiponectin-activated signaling pathway [GO:0033211]', 'fatty acid transport [GO:0015908]', 'lipid biosynthetic process [GO:0008610]', 'long-chain fatty acid import into cell [GO:0044539]', 'long-chain fatty acid metabolic process [GO:0001676]', 'long-chain fatty-acyl-CoA biosynthetic process [GO:0035338]', 'positive regulation of cold-induced thermogenesis [GO:0120162]', 'positive regulation of long-chain fatty acid import across plasma membrane [GO:0010747]', 'positive regulation of protein serine/threonine kinase activity [GO:0071902]', 'response to drug [GO:0042493]', 'response to nutrient [GO:0007584]', 'response to oleic acid [GO:0034201]', 'response to organic cyclic compound [GO:0014070]', 'triglyceride biosynthetic process [GO:0019432]', 'very long-chain fatty acid metabolic process [GO:0000038]', 'xenobiotic catabolic process [GO:0042178]']	arachidonate-CoA ligase activity [GO:0047676]; ATP binding [GO:0005524]; long-chain fatty acid-CoA ligase activity [GO:0004467]; oleoyl-CoA ligase activity [GO:0090434]; phytanate-CoA ligase activity [GO:0050197]; pristanate-CoA ligase activity [GO:0070251]	adiponectin-activated signaling pathway [GO:0033211]; fatty acid transport [GO:0015908]; lipid biosynthetic process [GO:0008610]; long-chain fatty acid import into cell [GO:0044539]; long-chain fatty acid metabolic process [GO:0001676]; long-chain fatty-acyl-CoA biosynthetic process [GO:0035338]; positive regulation of cold-induced thermogenesis [GO:0120162]; positive regulation of long-chain fatty acid import across plasma membrane [GO:0010747]; positive regulation of protein serine/threonine kinase activity [GO:0071902]; response to drug [GO:0042493]; response to nutrient [GO:0007584]; response to oleic acid [GO:0034201]; response to organic cyclic compound [GO:0014070]; triglyceride biosynthetic process [GO:0019432]; very long-chain fatty acid metabolic process [GO:0000038]; xenobiotic catabolic process [GO:0042178]	endoplasmic reticulum [GO:0005783]; endoplasmic reticulum membrane [GO:0005789]; integral component of membrane [GO:0016021]; membrane [GO:0016020]; mitochondrial outer membrane [GO:0005741]; mitochondrion [GO:0005739]; peroxisomal membrane [GO:0005778]; plasma membrane [GO:0005886]	['GO:0000038', 'GO:0001676', 'GO:0004467', 'GO:0005524', 'GO:0005739', 'GO:0005741', 'GO:0005778', 'GO:0005783', 'GO:0005789', 'GO:0005886', 'GO:0007584', 'GO:0008610', 'GO:0010747', 'GO:0014070', 'GO:0015908', 'GO:0016020', 'GO:0016021', 'GO:0019432', 'GO:0033211', 'GO:0034201', 'GO:0035338', 'GO:0042178', 'GO:0042493', 'GO:0044539', 'GO:0047676', 'GO:0050197', 'GO:0070251', 'GO:0071902', 'GO:0090434', 'GO:0120162']	FALSE
10306	Q5MNZ9	WIPI1_HUMAN	446	70	15.6951	370	3.9	31	11	17	27	16	30	11	22	21	44	11	22	21	16	18	53	30	27	1	17	ENDLRPSLPQSYAATVARPSASSASTVPGYSEDGGALRGEVIPEHEFATGPVCLDDENEFPPIILCRGNQ	0.1	0.03	0.06	0.1	0.03	0.09	0.01	0.04	0	0.07	0	0.04	0.11	0.03	0.06	0.1	0.04	0.06	0	0.03	0.18	0.66	WD repeat domain phosphoinositide-interacting protein 1 (WIPI-1) (Atg18 protein homolog) (WD40 repeat protein interacting with phosphoinositides of 49 kDa) (WIPI 49 kDa)	FUNCTION: Component of the autophagy machinery that controls the major intracellular degradation process by which cytoplasmic materials are packaged into autophagosomes and delivered to lysosomes for degradation (PubMed:15602573, PubMed:20114074, PubMed:20484055, PubMed:20639694, PubMed:23088497, PubMed:28561066, PubMed:31271352). Plays an important role in starvation- and calcium-mediated autophagy, as well as in mitophagy (PubMed:28561066). Functions downstream of the ULK1 and PI3-kinases that produce phosphatidylinositol 3-phosphate (PtdIns3P) on membranes of the endoplasmic reticulum once activated (PubMed:28561066). Binds phosphatidylinositol 3-phosphate (PtdIns3P), and maybe other phosphoinositides including PtdIns3,5P2 and PtdIns5P, and is recruited to phagophore assembly sites at the endoplasmic reticulum membranes (PubMed:28561066, PubMed:31271352, PubMed:33499712). There, it assists WIPI2 in the recruitment of ATG12-ATG5-ATG16L1, a complex that directly controls the elongation of the nascent autophagosomal membrane (PubMed:28561066). Together with WDR45/WIPI4, promotes ATG2 (ATG2A or ATG2B)-mediated lipid transfer by enhancing ATG2-association with phosphatidylinositol 3-monophosphate (PI3P)-containing membranes (PubMed:31271352). Involved in xenophagy of Staphylococcus aureus (PubMed:22829830). Invading S.aureus cells become entrapped in autophagosome-like WIPI1 positive vesicles targeted for lysosomal degradation (PubMed:22829830). Plays also a distinct role in controlling the transcription of melanogenic enzymes and melanosome maturation, a process that is distinct from starvation-induced autophagy (PubMed:21317285). May also regulate the trafficking of proteins involved in the mannose-6-phosphate receptor (MPR) recycling pathway (PubMed:15020712). {ECO:0000269|PubMed:15020712, ECO:0000269|PubMed:15602573, ECO:0000269|PubMed:20114074, ECO:0000269|PubMed:20484055, ECO:0000269|PubMed:20639694, ECO:0000269|PubMed:21317285, ECO:0000269|PubMed:22829830, ECO:0000269|PubMed:23088497, ECO:0000269|PubMed:28561066, ECO:0000269|PubMed:31271352, ECO:0000269|PubMed:33499712}.	SUBCELLULAR LOCATION: Golgi apparatus, trans-Golgi network. Endosome. Cytoplasmic vesicle, clathrin-coated vesicle. Preautophagosomal structure membrane {ECO:0000269|PubMed:28561066, ECO:0000269|PubMed:33499712}; Peripheral membrane protein. Cytoplasm, cytoskeleton. Note=Trans elements of the Golgi and peripheral endosomes. Dynamically cycles through these compartments and is susceptible to conditions that modulate membrane flux. Enriched in clathrin-coated vesicles. Upon starvation-induced autophagy, accumulates at subcellular structures in the cytoplasm: enlarged vesicular and lasso-like structures, and large cup-shaped structures predominantly around the nucleus. Recruitment to autophagic membranes is controlled by MTMR14. Labile microtubules specifically recruit markers of autophagosome formation like WIPI1, whereas mature autophagosomes may bind to stable microtubules.	['autophagosome membrane [GO:0000421]', 'clathrin-coated vesicle [GO:0030136]', 'cytoplasm [GO:0005737]', 'cytoskeleton [GO:0005856]', 'cytosol [GO:0005829]', 'endosome membrane [GO:0010008]', 'extrinsic component of membrane [GO:0019898]', 'Golgi membrane [GO:0000139]', 'phagophore assembly site [GO:0000407]', 'phagophore assembly site membrane [GO:0034045]', 'trans-Golgi network [GO:0005802]', 'androgen receptor binding [GO:0050681]', 'estrogen receptor binding [GO:0030331]', 'phosphatidylinositol-3,5-bisphosphate binding [GO:0080025]', 'phosphatidylinositol-3-phosphate binding [GO:0032266]', 'signaling receptor binding [GO:0005102]', 'autophagosome assembly [GO:0000045]', 'autophagy [GO:0006914]', 'autophagy of mitochondrion [GO:0000422]', 'autophagy of nucleus [GO:0044804]', 'cellular response to starvation [GO:0009267]', 'protein lipidation [GO:0006497]', 'protein localization to phagophore assembly site [GO:0034497]', 'vesicle targeting, trans-Golgi to endosome [GO:0048203]']	androgen receptor binding [GO:0050681]; estrogen receptor binding [GO:0030331]; phosphatidylinositol-3,5-bisphosphate binding [GO:0080025]; phosphatidylinositol-3-phosphate binding [GO:0032266]; signaling receptor binding [GO:0005102]	autophagosome assembly [GO:0000045]; autophagy [GO:0006914]; autophagy of mitochondrion [GO:0000422]; autophagy of nucleus [GO:0044804]; cellular response to starvation [GO:0009267]; protein lipidation [GO:0006497]; protein localization to phagophore assembly site [GO:0034497]; vesicle targeting, trans-Golgi to endosome [GO:0048203]	autophagosome membrane [GO:0000421]; clathrin-coated vesicle [GO:0030136]; cytoplasm [GO:0005737]; cytoskeleton [GO:0005856]; cytosol [GO:0005829]; endosome membrane [GO:0010008]; extrinsic component of membrane [GO:0019898]; Golgi membrane [GO:0000139]; phagophore assembly site [GO:0000407]; phagophore assembly site membrane [GO:0034045]; trans-Golgi network [GO:0005802]	['GO:0000045', 'GO:0000139', 'GO:0000407', 'GO:0000421', 'GO:0000422', 'GO:0005102', 'GO:0005737', 'GO:0005802', 'GO:0005829', 'GO:0005856', 'GO:0006497', 'GO:0006914', 'GO:0009267', 'GO:0010008', 'GO:0019898', 'GO:0030136', 'GO:0030331', 'GO:0032266', 'GO:0034045', 'GO:0034497', 'GO:0044804', 'GO:0048203', 'GO:0050681', 'GO:0080025']	FALSE
10379	Q5TBC7	B2L15_HUMAN	163	70	42.9448	3	3.9	15	5	7	15	6	12	1	11	5	15	6	7	4	11	5	13	9	12	2	2	SSQTFEEQTECIVNTLLMDFLSPTLQVASRNLCCVDEVDSGEPCSFDVAIIAGRLRMLGDQFNGELEASA	0.07	0.06	0.07	0.1	0.06	0.06	0	0.04	0	0.11	0.03	0.04	0.03	0.06	0.04	0.1	0.06	0.07	0	0	0.07	0.06	Bcl-2-like protein 15 (Bcl2-L-15)			['cytosol [GO:0005829]', 'nucleus [GO:0005634]', 'apoptotic process [GO:0006915]', 'regulation of apoptotic process [GO:0042981]']		apoptotic process [GO:0006915]; regulation of apoptotic process [GO:0042981]	cytosol [GO:0005829]; nucleus [GO:0005634]	['GO:0005634', 'GO:0005829', 'GO:0006915', 'GO:0042981']	FALSE
10405	Q6ZV50	RFX8_HUMAN	586	70	11.9454	458	3.9	31	19	29	41	26	30	12	24	33	76	21	22	22	31	27	54	28	36	5	19	EMLPDDPTLGQPDQALFHSLNSSLSQACASPSMEPLGVMPTHMGQGRYPVGVSNMVLRILGFLVDTAMGN	0.06	0.01	0.06	0.03	0.03	0.1	0.03	0.01	0	0.13	0.09	0.04	0.1	0.06	0.03	0.1	0.04	0.07	0	0.01	0.14	0.23	DNA-binding protein RFX8 (Regulatory factor X 8)	FUNCTION: May be a transcription factor. {ECO:0000250}.	SUBCELLULAR LOCATION: Nucleus {ECO:0000255|PROSITE-ProRule:PRU00858}.	['chromatin [GO:0000785]', 'nucleus [GO:0005634]', 'DNA-binding transcription factor activity, RNA polymerase II-specific [GO:0000981]', 'RNA polymerase II cis-regulatory region sequence-specific DNA binding [GO:0000978]', 'regulation of transcription by RNA polymerase II [GO:0006357]']	DNA-binding transcription factor activity, RNA polymerase II-specific [GO:0000981]; RNA polymerase II cis-regulatory region sequence-specific DNA binding [GO:0000978]	regulation of transcription by RNA polymerase II [GO:0006357]	chromatin [GO:0000785]; nucleus [GO:0005634]	['GO:0000785', 'GO:0000978', 'GO:0000981', 'GO:0005634', 'GO:0006357']	FALSE
10444	Q6ZSR6	YP007_HUMAN	202	70	34.6535	32	3.9	9	11	9	12	13	8	11	10	10	31	2	7	13	12	6	19	6	7	2	4	CWDYRHEPPRLAPLLIFNPHPSTVLSCNCEYNSFFEFCDSLQQIVIPERVLGTPRHIFPLPLLFSHFLWS	0.01	0.06	0.03	0.06	0.1	0.01	0.06	0.06	0	0.14	0	0.04	0.13	0.03	0.06	0.09	0.03	0.04	0.03	0.03	0.06	0	Putative uncharacterized protein FLJ45256			[]				[]	FALSE
10314	A4D126	ISPD_HUMAN	451	70	15.5211	176	3.91	37	13	18	38	11	27	13	29	26	49	9	10	22	25	21	32	16	40	2	13	EHGAAGAIRPLVSTVVSPSADGCLDYSLERARHRASEMPQAFLFDVIYEAYQQCSDYDLEFGTECLQLAL	0.13	0.04	0.07	0.09	0.04	0.06	0.03	0.03	0	0.11	0.01	0	0.04	0.06	0.06	0.09	0.03	0.06	0	0.06	0.1	0	D-ribitol-5-phosphate cytidylyltransferase (EC 2.7.7.40) (2-C-methyl-D-erythritol 4-phosphate cytidylyltransferase-like protein) (Isoprenoid synthase domain-containing protein) (hISPD)	FUNCTION: Cytidylyltransferase required for protein O-linked mannosylation (PubMed:22522420, PubMed:27130732, PubMed:27601598, PubMed:26687144, PubMed:22522421, PubMed:26923585). Catalyzes the formation of CDP-ribitol nucleotide sugar from D-ribitol 5-phosphate (PubMed:27130732, PubMed:26687144, PubMed:26923585). CDP-ribitol is a substrate of FKTN during the biosynthesis of the phosphorylated O-mannosyl trisaccharide (N-acetylgalactosamine-beta-3-N-acetylglucosamine-beta-4-(phosphate-6-)mannose), a carbohydrate structure present in alpha-dystroglycan (DAG1), which is required for binding laminin G-like domain-containing extracellular proteins with high affinity (PubMed:27130732, PubMed:26687144, PubMed:26923585). Shows activity toward other pentose phosphate sugars and mediates formation of CDP-ribulose or CDP-ribose using CTP and ribulose-5-phosphate or ribose-5-phosphate, respectively (PubMed:26687144). Not Involved in dolichol production (PubMed:26687144). {ECO:0000269|PubMed:22522420, ECO:0000269|PubMed:22522421, ECO:0000269|PubMed:26687144, ECO:0000269|PubMed:26923585, ECO:0000269|PubMed:27130732, ECO:0000269|PubMed:27601598}.	SUBCELLULAR LOCATION: Cytoplasm, cytosol {ECO:0000269|PubMed:26687144}.	['cytosol [GO:0005829]', 'cytidylyltransferase activity [GO:0070567]', 'D-ribitol-5-phosphate cytidylyltransferase activity [GO:0047349]', 'protein homodimerization activity [GO:0042803]', 'axon guidance [GO:0007411]', 'isoprenoid biosynthetic process [GO:0008299]', 'protein O-linked mannosylation [GO:0035269]']	cytidylyltransferase activity [GO:0070567]; D-ribitol-5-phosphate cytidylyltransferase activity [GO:0047349]; protein homodimerization activity [GO:0042803]	axon guidance [GO:0007411]; isoprenoid biosynthetic process [GO:0008299]; protein O-linked mannosylation [GO:0035269]	cytosol [GO:0005829]	['GO:0005829', 'GO:0007411', 'GO:0008299', 'GO:0035269', 'GO:0042803', 'GO:0047349', 'GO:0070567']	FALSE
10365	Q9H6R6	ZDHC6_HUMAN	413	70	16.9492	18	3.91	24	19	16	20	25	28	10	30	25	35	15	14	20	16	22	19	22	23	13	17	RLCHWGPIIALGVIAICSTMAMIDSVLWYWPLHTTGGSVNFIMLINWTVMILYNYFNAMFVGPGFVPLGW	0.06	0.03	0.01	0	0.06	0.1	0.03	0.11	0	0.1	0.07	0.06	0.06	0	0.01	0.04	0.06	0.09	0.07	0.04	0.04	0	Palmitoyltransferase ZDHHC6 (EC 2.3.1.225) (Stearoyltransferase ZDHHC6) (EC 2.3.1.-) (Transmembrane protein H4) (Zinc finger DHHC domain-containing protein 6) (DHHC-6) (Zinc finger protein 376)	FUNCTION: Endoplasmic reticulum palmitoyl acyltransferase that mediates palmitoylation of proteins such as AMFR, CALX, ITPR1 and TFRC (PubMed:22314232, PubMed:22728137, PubMed:25368151, PubMed:28826475). Palmitoylates calnexin (CALX), which is required for its association with the ribosome-translocon complex and efficient folding of glycosylated proteins (PubMed:22314232). Mediates palmitoylation of AMFR, promoting AMFR distribution to the peripheral endoplasmic reticulum (PubMed:22728137). Together with SELENOK, palmitoylates ITPR1 in immune cells, leading to regulate ITPR1 stability and function (PubMed:25368151). Stearoyltransferase that mediates stearoylation of TFRC to inhibit TFRC-mediated activation of the JNK pathway and mitochondrial fragmentation (PubMed:26214738). {ECO:0000269|PubMed:22314232, ECO:0000269|PubMed:22728137, ECO:0000269|PubMed:25368151, ECO:0000269|PubMed:26214738, ECO:0000269|PubMed:28826475}.	SUBCELLULAR LOCATION: Endoplasmic reticulum membrane {ECO:0000269|PubMed:21926431, ECO:0000269|PubMed:22314232, ECO:0000269|PubMed:28826475}; Multi-pass membrane protein {ECO:0000255}. Note=When not palmitoylated, accumulates to dot-like structures in the endoplasmic reticulum (PubMed:28826475). {ECO:0000269|PubMed:28826475}.	['endoplasmic reticulum [GO:0005783]', 'endoplasmic reticulum membrane [GO:0005789]', 'Golgi apparatus [GO:0005794]', 'integral component of membrane [GO:0016021]', 'acyltransferase activity, transferring groups other than amino-acyl groups [GO:0016747]', 'palmitoyltransferase activity [GO:0016409]', 'protein-cysteine S-palmitoyltransferase activity [GO:0019706]', 'protein-cysteine S-stearoyltransferase activity [GO:0140439]', 'peptidyl-L-cysteine S-palmitoylation [GO:0018230]', 'positive regulation of mitochondrial fusion [GO:0010636]', 'protein acylation [GO:0043543]', 'protein palmitoylation [GO:0018345]', 'protein targeting to membrane [GO:0006612]']	acyltransferase activity, transferring groups other than amino-acyl groups [GO:0016747]; palmitoyltransferase activity [GO:0016409]; protein-cysteine S-palmitoyltransferase activity [GO:0019706]; protein-cysteine S-stearoyltransferase activity [GO:0140439]	peptidyl-L-cysteine S-palmitoylation [GO:0018230]; positive regulation of mitochondrial fusion [GO:0010636]; protein acylation [GO:0043543]; protein palmitoylation [GO:0018345]; protein targeting to membrane [GO:0006612]	endoplasmic reticulum [GO:0005783]; endoplasmic reticulum membrane [GO:0005789]; Golgi apparatus [GO:0005794]; integral component of membrane [GO:0016021]	['GO:0005783', 'GO:0005789', 'GO:0005794', 'GO:0006612', 'GO:0010636', 'GO:0016021', 'GO:0016409', 'GO:0016747', 'GO:0018230', 'GO:0018345', 'GO:0019706', 'GO:0043543', 'GO:0140439']	FALSE
10401	Q9BXT6	M10L1_HUMAN	1211	70	5.78035	854	3.91	67	33	58	94	46	79	23	66	70	118	24	49	66	41	69	96	61	103	14	34	ASRFRIIITTCSSSGLFYQIGVRVGHFTHVFVDEAGQASEPECLIPLGLMSDISGQIVLAGDPMQLGPVI	0.06	0.03	0.04	0.04	0.06	0.11	0.03	0.11	0	0.09	0.03	0	0.06	0.06	0.04	0.1	0.04	0.09	0	0.01	0.14	0	RNA helicase Mov10l1 (EC 3.6.4.13) (Moloney leukemia virus 10-like protein 1) (MOV10-like protein 1)	FUNCTION: ATP-dependent RNA helicase required during spermatogenesis to repress transposable elements and prevent their mobilization, which is essential for germline integrity. Acts via the piRNA metabolic process, which mediates the repression of transposable elements during meiosis by forming complexes composed of piRNAs and Piwi proteins and governs the methylation and subsequent repression of transposons. Involved in the primary piRNA metabolic process. Specifically binds to piRNA precursors and promotes the generation of intermediate piRNA processing fragments that are subsequently loaded to Piwi proteins. Acts via its ATP-dependent RNA helicase activity: displays 5'-3' RNA unwinding activity and probably mediates unwinding and funneling of single-stranded piRNA precursor transcripts to the endonuclease that catalyzes the first cleavage step of piRNA processing to generate piRNA intermediate fragments that are subsequently loaded to Piwi proteins. {ECO:0000250|UniProtKB:Q99MV5}.	SUBCELLULAR LOCATION: Cytoplasm {ECO:0000250|UniProtKB:Q99MV5}. Note=Component of the meiotic nuage, also named P granule, a germ-cell-specific organelle required to repress transposon activity during meiosis. {ECO:0000250|UniProtKB:Q99MV5}.	['cytosol [GO:0005829]', 'P granule [GO:0043186]', 'pi-body [GO:0071546]', 'ATP binding [GO:0005524]', 'ATP hydrolysis activity [GO:0140603]', 'magnesium ion binding [GO:0000287]', 'RNA binding [GO:0003723]', 'RNA helicase activity [GO:0003724]', 'DNA methylation involved in gamete generation [GO:0043046]', 'germ cell development [GO:0007281]', 'male meiosis I [GO:0007141]', 'piRNA metabolic process [GO:0034587]', 'post-transcriptional gene silencing by RNA [GO:0035194]', 'spermatogenesis [GO:0007283]']	ATP binding [GO:0005524]; ATP hydrolysis activity [GO:0140603]; magnesium ion binding [GO:0000287]; RNA binding [GO:0003723]; RNA helicase activity [GO:0003724]	DNA methylation involved in gamete generation [GO:0043046]; germ cell development [GO:0007281]; male meiosis I [GO:0007141]; piRNA metabolic process [GO:0034587]; post-transcriptional gene silencing by RNA [GO:0035194]; spermatogenesis [GO:0007283]	cytosol [GO:0005829]; P granule [GO:0043186]; pi-body [GO:0071546]	['GO:0000287', 'GO:0003723', 'GO:0003724', 'GO:0005524', 'GO:0005829', 'GO:0007141', 'GO:0007281', 'GO:0007283', 'GO:0034587', 'GO:0035194', 'GO:0043046', 'GO:0043186', 'GO:0071546', 'GO:0140603']	FALSE
10420	O15519	CFLAR_HUMAN	480	70	14.5833	281	3.91	19	10	31	34	16	24	15	23	38	68	15	13	16	26	30	39	12	31	3	17	FLHLSMHGISQILGQFACMPEHRDYDSFVCVLVSRGGSQSVYGVDQTHSGLPLHHIRRMFMGDSCPYLAG	0.03	0.04	0.06	0.01	0.06	0.11	0.09	0.04	0	0.1	0.06	0	0.04	0.06	0.06	0.11	0.01	0.07	0	0.04	0.09	0	CASP8 and FADD-like apoptosis regulator (Caspase homolog) (CASH) (Caspase-eight-related protein) (Casper) (Caspase-like apoptosis regulatory protein) (CLARP) (Cellular FLICE-like inhibitory protein) (c-FLIP) (FADD-like antiapoptotic molecule 1) (FLAME-1) (Inhibitor of FLICE) (I-FLICE) (MACH-related inducer of toxicity) (MRIT) (Usurpin) [Cleaved into: CASP8 and FADD-like apoptosis regulator subunit p43; CASP8 and FADD-like apoptosis regulator subunit p12]	FUNCTION: Apoptosis regulator protein which may function as a crucial link between cell survival and cell death pathways in mammalian cells. Acts as an inhibitor of TNFRSF6 mediated apoptosis. A proteolytic fragment (p43) is likely retained in the death-inducing signaling complex (DISC) thereby blocking further recruitment and processing of caspase-8 at the complex. Full length and shorter isoforms have been shown either to induce apoptosis or to reduce TNFRSF-triggered apoptosis. Lacks enzymatic (caspase) activity. {ECO:0000269|PubMed:9880531}.		['CD95 death-inducing signaling complex [GO:0031265]', 'cytoplasm [GO:0005737]', 'cytosol [GO:0005829]', 'death-inducing signaling complex [GO:0031264]', 'membrane raft [GO:0045121]', 'ripoptosome [GO:0097342]', 'cysteine-type endopeptidase activity involved in apoptotic process [GO:0097153]', 'cysteine-type endopeptidase activity involved in apoptotic signaling pathway [GO:0097199]', 'cysteine-type endopeptidase activity involved in execution phase of apoptosis [GO:0097200]', 'death receptor binding [GO:0005123]', 'enzyme activator activity [GO:0008047]', 'protease binding [GO:0002020]', 'protein-containing complex binding [GO:0044877]', 'activation of cysteine-type endopeptidase activity involved in apoptotic process [GO:0006919]', 'apoptotic process [GO:0006915]', 'cellular response to dexamethasone stimulus [GO:0071549]', 'cellular response to epidermal growth factor stimulus [GO:0071364]', 'cellular response to estradiol stimulus [GO:0071392]', 'cellular response to hypoxia [GO:0071456]', 'cellular response to insulin stimulus [GO:0032869]', 'cellular response to nitric oxide [GO:0071732]', 'negative regulation of apoptotic process [GO:0043066]', 'negative regulation of cardiac muscle cell apoptotic process [GO:0010667]', 'negative regulation of cellular response to transforming growth factor beta stimulus [GO:1903845]', 'negative regulation of extrinsic apoptotic signaling pathway [GO:2001237]', 'negative regulation of extrinsic apoptotic signaling pathway via death domain receptors [GO:1902042]', 'negative regulation of hepatocyte apoptotic process [GO:1903944]', 'negative regulation of myoblast fusion [GO:1901740]', 'negative regulation of reactive oxygen species biosynthetic process [GO:1903427]', 'positive regulation of ERK1 and ERK2 cascade [GO:0070374]', 'positive regulation of extracellular matrix organization [GO:1903055]', 'positive regulation of glomerular mesangial cell proliferation [GO:0072126]', 'positive regulation of hepatocyte proliferation [GO:2000347]', 'positive regulation of I-kappaB kinase/NF-kappaB signaling [GO:0043123]', 'positive regulation of neuron projection development [GO:0010976]', 'positive regulation of NF-kappaB transcription factor activity [GO:0051092]', 'regulation of necroptotic process [GO:0060544]', 'regulation of skeletal muscle satellite cell proliferation [GO:0014842]', 'response to testosterone [GO:0033574]', 'skeletal muscle atrophy [GO:0014732]', 'skeletal muscle tissue development [GO:0007519]', 'skeletal muscle tissue regeneration [GO:0043403]', 'skeletal myofibril assembly [GO:0014866]', 'wound healing [GO:0042060]']	cysteine-type endopeptidase activity involved in apoptotic process [GO:0097153]; cysteine-type endopeptidase activity involved in apoptotic signaling pathway [GO:0097199]; cysteine-type endopeptidase activity involved in execution phase of apoptosis [GO:0097200]; death receptor binding [GO:0005123]; enzyme activator activity [GO:0008047]; protease binding [GO:0002020]; protein-containing complex binding [GO:0044877]	activation of cysteine-type endopeptidase activity involved in apoptotic process [GO:0006919]; apoptotic process [GO:0006915]; cellular response to dexamethasone stimulus [GO:0071549]; cellular response to epidermal growth factor stimulus [GO:0071364]; cellular response to estradiol stimulus [GO:0071392]; cellular response to hypoxia [GO:0071456]; cellular response to insulin stimulus [GO:0032869]; cellular response to nitric oxide [GO:0071732]; negative regulation of apoptotic process [GO:0043066]; negative regulation of cardiac muscle cell apoptotic process [GO:0010667]; negative regulation of cellular response to transforming growth factor beta stimulus [GO:1903845]; negative regulation of extrinsic apoptotic signaling pathway [GO:2001237]; negative regulation of extrinsic apoptotic signaling pathway via death domain receptors [GO:1902042]; negative regulation of hepatocyte apoptotic process [GO:1903944]; negative regulation of myoblast fusion [GO:1901740]; negative regulation of reactive oxygen species biosynthetic process [GO:1903427]; positive regulation of ERK1 and ERK2 cascade [GO:0070374]; positive regulation of extracellular matrix organization [GO:1903055]; positive regulation of glomerular mesangial cell proliferation [GO:0072126]; positive regulation of hepatocyte proliferation [GO:2000347]; positive regulation of I-kappaB kinase/NF-kappaB signaling [GO:0043123]; positive regulation of neuron projection development [GO:0010976]; positive regulation of NF-kappaB transcription factor activity [GO:0051092]; regulation of necroptotic process [GO:0060544]; regulation of skeletal muscle satellite cell proliferation [GO:0014842]; response to testosterone [GO:0033574]; skeletal muscle atrophy [GO:0014732]; skeletal muscle tissue development [GO:0007519]; skeletal muscle tissue regeneration [GO:0043403]; skeletal myofibril assembly [GO:0014866]; wound healing [GO:0042060]	CD95 death-inducing signaling complex [GO:0031265]; cytoplasm [GO:0005737]; cytosol [GO:0005829]; death-inducing signaling complex [GO:0031264]; membrane raft [GO:0045121]; ripoptosome [GO:0097342]	['GO:0002020', 'GO:0005123', 'GO:0005737', 'GO:0005829', 'GO:0006915', 'GO:0006919', 'GO:0007519', 'GO:0008047', 'GO:0010667', 'GO:0010976', 'GO:0014732', 'GO:0014842', 'GO:0014866', 'GO:0031264', 'GO:0031265', 'GO:0032869', 'GO:0033574', 'GO:0042060', 'GO:0043066', 'GO:0043123', 'GO:0043403', 'GO:0044877', 'GO:0045121', 'GO:0051092', 'GO:0060544', 'GO:0070374', 'GO:0071364', 'GO:0071392', 'GO:0071456', 'GO:0071549', 'GO:0071732', 'GO:0072126', 'GO:0097153', 'GO:0097199', 'GO:0097200', 'GO:0097342', 'GO:1901740', 'GO:1902042', 'GO:1903055', 'GO:1903427', 'GO:1903845', 'GO:1903944', 'GO:2000347', 'GO:2001237']	FALSE
10433	O15296	LX15B_HUMAN	676	70	10.355	448	3.91	49	11	28	45	32	46	19	32	23	84	11	22	53	36	35	41	37	38	16	18	QLNYSLLCLPEDIRTRGVEDIPGYYYRDDGMQIWGAVERFVSEIIGIYYPSDESVQDDRELQAWVREIFS	0.03	0.01	0.1	0.1	0.03	0.07	0	0.1	0	0.07	0.01	0.01	0.04	0.06	0.09	0.07	0.01	0.07	0.03	0.09	0.04	0	Polyunsaturated fatty acid lipoxygenase ALOX15B (15-lipoxygenase 2) (15-LOX-2) (Arachidonate 15-lipoxygenase B) (15-LOX-B) (EC 1.13.11.33) (Arachidonate 15-lipoxygenase type II) (Linoleate 13-lipoxygenase 15-LOb) (EC 1.13.11.-)	FUNCTION: [Isoform A]: Non-heme iron-containing dioxygenase that catalyzes the stereo-specific peroxidation of free and esterified polyunsaturated fatty acids (PUFAs) generating a spectrum of bioactive lipid mediators (PubMed:9177185, PubMed:10625675, PubMed:12704195, PubMed:17493578, PubMed:18311922, PubMed:24282679, PubMed:10542053, PubMed:24497644, PubMed:32404334) (Probable). It inserts peroxyl groups at C15 of arachidonate ((5Z,8Z,11Z,14Z)-eicosatetraenoate) producing (15S)-hydroperoxyeicosatetraenoate/(15S)-HPETE (PubMed:17493578, PubMed:12704195, PubMed:24282679, PubMed:9177185, PubMed:11956198, PubMed:10625675, PubMed:24497644) (Probable). Also peroxidizes linoleate ((9Z,12Z)-octadecadienoate) to 13-hydroperoxyoctadecadienoate/13-HPODE (Probable) (PubMed:10542053, PubMed:27435673). Oxygenates arachidonyl derivatives such as 2-arachidonoylglycerol (2-AG) leading to the production and extracellular release of 15-hydroxyeicosatetraenoyl glycerol (15-HETE-G) that acts as a peroxisome proliferator-activated receptor alpha agonist (PubMed:18311922, PubMed:17493578, PubMed:11956198). Has the ability to efficiently class-switch ALOX5 pro-inflammatory mediators into anti-inflammatory intermediates (PubMed:27145229). Participates in the sequential oxidations of DHA ((4Z,7Z,10Z,13Z,16Z,19Z)-docosahexaenoate) to generate specialized pro-resolving mediators (SPMs) resolvin D5 ((7S,17S)-diHPDHA), which can actively downregulate the immune response and have anti-aggregation properties with platelets (PubMed:32404334). In addition to free PUFAs hydrolyzed from phospholipids, it directly oxidizes PUFAs esterified to membrane-bound phospholipids (PubMed:27435673). Has no detectable 8S-lipoxygenase activity on arachidonate but reacts with (8S)-HPETE to produce (8S,15S)-diHPETE (Probable). May regulate progression through the cell cycle and cell proliferation (PubMed:12704195, PubMed:11839751). May also regulate cytokine secretion by macrophages and therefore play a role in the immune response (PubMed:18067895). May also regulate macrophage differentiation into proatherogenic foam cells (PubMed:22912809). {ECO:0000269|PubMed:10542053, ECO:0000269|PubMed:10625675, ECO:0000269|PubMed:11839751, ECO:0000269|PubMed:11956198, ECO:0000269|PubMed:12704195, ECO:0000269|PubMed:17493578, ECO:0000269|PubMed:18067895, ECO:0000269|PubMed:18311922, ECO:0000269|PubMed:22912809, ECO:0000269|PubMed:24282679, ECO:0000269|PubMed:24497644, ECO:0000269|PubMed:27145229, ECO:0000269|PubMed:27435673, ECO:0000269|PubMed:32404334, ECO:0000269|PubMed:9177185, ECO:0000305|PubMed:10542053, ECO:0000305|PubMed:16112079, ECO:0000305|PubMed:27145229, ECO:0000305|PubMed:27435673}.; FUNCTION: [Isoform B]: Does not convert arachidonic acid to 15S-hydroperoxyeicosatetraenoic acid/(15S)-HPETE. {ECO:0000269|PubMed:12704195}.	SUBCELLULAR LOCATION: [Isoform A]: Nucleus {ECO:0000269|PubMed:12704195}. Note=Other isoforms are excluded from the nucleus. {ECO:0000269|PubMed:12704195}.; SUBCELLULAR LOCATION: Cytoplasm, cytosol {ECO:0000269|PubMed:12704195}. Cell membrane {ECO:0000269|PubMed:12704195, ECO:0000269|PubMed:27435673}. Cytoplasm, cytoskeleton {ECO:0000269|PubMed:12704195}. Membrane {ECO:0000269|PubMed:10542053, ECO:0000269|PubMed:24497644}; Peripheral membrane protein {ECO:0000269|PubMed:24497644}. Cell junction, adherens junction {ECO:0000269|PubMed:12704195}. Cell junction, focal adhesion {ECO:0000269|PubMed:12704195}. Note=Predominantly cytosolic; becomes enriched at membranes upon calcium binding. {ECO:0000269|PubMed:10542053, ECO:0000269|PubMed:12704195, ECO:0000269|PubMed:24497644, ECO:0000269|PubMed:27435673}.	['adherens junction [GO:0005912]', 'cytoskeleton [GO:0005856]', 'cytosol [GO:0005829]', 'extracellular exosome [GO:0070062]', 'extrinsic component of membrane [GO:0019898]', 'focal adhesion [GO:0005925]', 'membrane [GO:0016020]', 'nucleus [GO:0005634]', 'plasma membrane [GO:0005886]', 'arachidonate 15-lipoxygenase activity [GO:0050473]', 'arachidonate 8(S)-lipoxygenase activity [GO:0036403]', 'calcium ion binding [GO:0005509]', 'iron ion binding [GO:0005506]', 'linoleate 13S-lipoxygenase activity [GO:0016165]', 'linoleate 9S-lipoxygenase activity [GO:1990136]', 'lipid binding [GO:0008289]', 'oxidoreductase activity, acting on single donors with incorporation of molecular oxygen, incorporation of two atoms of oxygen [GO:0016702]', 'apoptotic process [GO:0006915]', 'arachidonic acid metabolic process [GO:0019369]', 'cannabinoid biosynthetic process [GO:1901696]', 'endocannabinoid signaling pathway [GO:0071926]', 'hepoxilin biosynthetic process [GO:0051122]', 'linoleic acid metabolic process [GO:0043651]', 'lipid metabolic process [GO:0006629]', 'lipid oxidation [GO:0034440]', 'lipoxin A4 biosynthetic process [GO:2001303]', 'lipoxygenase pathway [GO:0019372]', 'negative regulation of cell cycle [GO:0045786]', 'negative regulation of cell migration [GO:0030336]', 'negative regulation of cell population proliferation [GO:0008285]', 'negative regulation of growth [GO:0045926]', 'phospholipid metabolic process [GO:0006644]', 'positive regulation of chemokine production [GO:0032722]', 'positive regulation of keratinocyte differentiation [GO:0045618]', 'positive regulation of macrophage derived foam cell differentiation [GO:0010744]', 'positive regulation of peroxisome proliferator activated receptor signaling pathway [GO:0035360]', 'prostate gland development [GO:0030850]', 'regulation of epithelial cell differentiation [GO:0030856]']	arachidonate 15-lipoxygenase activity [GO:0050473]; arachidonate 8(S)-lipoxygenase activity [GO:0036403]; calcium ion binding [GO:0005509]; iron ion binding [GO:0005506]; linoleate 13S-lipoxygenase activity [GO:0016165]; linoleate 9S-lipoxygenase activity [GO:1990136]; lipid binding [GO:0008289]; oxidoreductase activity, acting on single donors with incorporation of molecular oxygen, incorporation of two atoms of oxygen [GO:0016702]	apoptotic process [GO:0006915]; arachidonic acid metabolic process [GO:0019369]; cannabinoid biosynthetic process [GO:1901696]; endocannabinoid signaling pathway [GO:0071926]; hepoxilin biosynthetic process [GO:0051122]; linoleic acid metabolic process [GO:0043651]; lipid metabolic process [GO:0006629]; lipid oxidation [GO:0034440]; lipoxin A4 biosynthetic process [GO:2001303]; lipoxygenase pathway [GO:0019372]; negative regulation of cell cycle [GO:0045786]; negative regulation of cell migration [GO:0030336]; negative regulation of cell population proliferation [GO:0008285]; negative regulation of growth [GO:0045926]; phospholipid metabolic process [GO:0006644]; positive regulation of chemokine production [GO:0032722]; positive regulation of keratinocyte differentiation [GO:0045618]; positive regulation of macrophage derived foam cell differentiation [GO:0010744]; positive regulation of peroxisome proliferator activated receptor signaling pathway [GO:0035360]; prostate gland development [GO:0030850]; regulation of epithelial cell differentiation [GO:0030856]	adherens junction [GO:0005912]; cytoskeleton [GO:0005856]; cytosol [GO:0005829]; extracellular exosome [GO:0070062]; extrinsic component of membrane [GO:0019898]; focal adhesion [GO:0005925]; membrane [GO:0016020]; nucleus [GO:0005634]; plasma membrane [GO:0005886]	['GO:0005506', 'GO:0005509', 'GO:0005634', 'GO:0005829', 'GO:0005856', 'GO:0005886', 'GO:0005912', 'GO:0005925', 'GO:0006629', 'GO:0006644', 'GO:0006915', 'GO:0008285', 'GO:0008289', 'GO:0010744', 'GO:0016020', 'GO:0016165', 'GO:0016702', 'GO:0019369', 'GO:0019372', 'GO:0019898', 'GO:0030336', 'GO:0030850', 'GO:0030856', 'GO:0032722', 'GO:0034440', 'GO:0035360', 'GO:0036403', 'GO:0043651', 'GO:0045618', 'GO:0045786', 'GO:0045926', 'GO:0050473', 'GO:0051122', 'GO:0070062', 'GO:0071926', 'GO:1901696', 'GO:1990136', 'GO:2001303']	FALSE
10460	Q8NEM8	CBPC3_HUMAN	1001	70	6.99301	29	3.91	34	21	59	57	42	48	34	43	77	84	24	48	50	45	61	87	74	50	16	47	FVSEDLHRCALLTADSFGDPFFPRTTQILLEYQLGRWVPRLREPRDLYGVSSSGPLSPTRWPYHCEVIDE	0.03	0.03	0.07	0.07	0.06	0.06	0.03	0.03	0	0.13	0	0	0.1	0.03	0.1	0.09	0.06	0.06	0.03	0.04	0.23	0.16	Cytosolic carboxypeptidase 3 (EC 3.4.17.-) (ATP/GTP-binding protein-like 3) (Protein deglutamylase CCP3)	FUNCTION: Metallocarboxypeptidase that mediates deglutamylation of tubulin and non-tubulin target proteins. Catalyzes the removal of polyglutamate side chains present on the gamma-carboxyl group of glutamate residues within the C-terminal tail of tubulin protein. Specifically cleaves tubulin long-side-chains, while it is not able to remove the branching point glutamate. Also catalyzes the removal of polyglutamate residues from the carboxy-terminus of non-tubulin proteins such as MYLK. May catalyze the hydrolysis of aspartate from the carboxy-terminus of target proteins. Does not show detyrosinase or deglycylase activities from the carboxy-terminus of target proteins. {ECO:0000250|UniProtKB:Q8CDP0}.; FUNCTION: [Isoform 2]: Metallocarboxypeptidase that mediates tubulin deglutamylation. {ECO:0000269|PubMed:25103237}.	SUBCELLULAR LOCATION: Cytoplasm, cytosol {ECO:0000250|UniProtKB:Q8CDP0}.	['cytosol [GO:0005829]', 'metallocarboxypeptidase activity [GO:0004181]', 'zinc ion binding [GO:0008270]', 'protein side chain deglutamylation [GO:0035610]']	metallocarboxypeptidase activity [GO:0004181]; zinc ion binding [GO:0008270]	protein side chain deglutamylation [GO:0035610]	cytosol [GO:0005829]	['GO:0004181', 'GO:0005829', 'GO:0008270', 'GO:0035610']	FALSE
10324	Q9H871	RMD5A_HUMAN	391	70	17.9028	230	3.92	23	15	23	26	15	23	11	23	23	47	9	16	14	26	17	30	11	26	5	8	DIQVLMGSLVYLRQGIENSPYVHLLDANQWADICDIFTRDACALLGLSVESPLSVSFSAGCVALPALINI	0.1	0.04	0.07	0.03	0.03	0.06	0.01	0.09	0	0.16	0.01	0.04	0.04	0.04	0.03	0.1	0.01	0.09	0.01	0.03	0.04	0	E3 ubiquitin-protein transferase RMND5A (EC 2.3.2.27) (P44CTLH) (Protein RMD5 homolog A)	FUNCTION: Core component of the CTLH E3 ubiquitin-protein ligase complex that selectively accepts ubiquitin from UBE2H and mediates ubiquitination and subsequent proteasomal degradation of the transcription factor HBP1. MAEA and RMND5A are both required for catalytic activity of the CTLH E3 ubiquitin-protein ligase complex (PubMed:29911972). Catalytic activity of the complex is required for normal cell proliferation (PubMed:29911972). The CTLH E3 ubiquitin-protein ligase complex is not required for the degradation of enzymes involved in gluconeogenesis, such as FBP1 (PubMed:29911972). {ECO:0000269|PubMed:29911972}.	SUBCELLULAR LOCATION: Nucleus, nucleoplasm {ECO:0000269|PubMed:17467196, ECO:0000269|PubMed:24143168, ECO:0000269|PubMed:25793641}. Cytoplasm {ECO:0000269|PubMed:17467196, ECO:0000269|PubMed:24143168, ECO:0000269|PubMed:25793641}.	['cytoplasm [GO:0005737]', 'GID complex [GO:0034657]', 'nucleoplasm [GO:0005654]', 'nucleus [GO:0005634]', 'ubiquitin ligase complex [GO:0000151]', 'metal ion binding [GO:0046872]', 'ubiquitin protein ligase activity [GO:0061630]', 'ubiquitin-protein transferase activity [GO:0004842]', 'proteasome-mediated ubiquitin-dependent protein catabolic process [GO:0043161]', 'protein polyubiquitination [GO:0000209]']	metal ion binding [GO:0046872]; ubiquitin protein ligase activity [GO:0061630]; ubiquitin-protein transferase activity [GO:0004842]	proteasome-mediated ubiquitin-dependent protein catabolic process [GO:0043161]; protein polyubiquitination [GO:0000209]	cytoplasm [GO:0005737]; GID complex [GO:0034657]; nucleoplasm [GO:0005654]; nucleus [GO:0005634]; ubiquitin ligase complex [GO:0000151]	['GO:0000151', 'GO:0000209', 'GO:0004842', 'GO:0005634', 'GO:0005654', 'GO:0005737', 'GO:0034657', 'GO:0043161', 'GO:0046872', 'GO:0061630']	TRUE
10367	P51674	GPM6A_HUMAN	278	70	25.1799	119	3.92	25	13	9	19	18	21	5	21	12	29	13	9	2	6	8	10	23	17	4	14	ITTCGRCVSAWFIMLTYLFMLAWLGVTAFTSLPVYMYFNLWTICRNTTLVEGANLCLDLRQFGIVTIGEE	0.06	0.06	0.01	0.04	0.07	0.07	0	0.07	0	0.14	0.04	0.04	0.01	0.01	0.04	0.03	0.13	0.07	0.04	0.04	0.12	0	Neuronal membrane glycoprotein M6-a (M6a)	FUNCTION: Involved in neuronal differentiation, including differentiation and migration of neuronal stem cells. Plays a role in neuronal plasticity and is involved in neurite and filopodia outgrowth, filopodia motility and probably synapse formation. GPM6A-induced filopodia formation involves mitogen-activated protein kinase (MAPK) and Src signaling pathways. May be involved in neuronal NGF-dependent Ca(2+) influx. May be involved in regulation of endocytosis and intracellular trafficking of G-protein-coupled receptors (GPCRs); enhances internalization and recycling of mu-type opioid receptor. {ECO:0000269|PubMed:19298174}.	SUBCELLULAR LOCATION: Cell membrane {ECO:0000250|UniProtKB:P35802}; Multi-pass membrane protein {ECO:0000250|UniProtKB:P35802}. Cell projection, axon {ECO:0000250|UniProtKB:P35802}. Cell projection, growth cone {ECO:0000250|UniProtKB:P35802}. Cell projection, dendritic spine {ECO:0000250|UniProtKB:Q812E9}. Cell projection, filopodium {ECO:0000250|UniProtKB:Q812E9}. Cell projection, neuron projection {ECO:0000250|UniProtKB:Q812E9}. Note=Localizes to cholesterol-rich lipid rafts of the plasma membrane of hippocampal neurons. Localized to plasma membrane of cell bodies and neurites of hippocampal neurons. Localized in membrane protrusions (filopodia and spines) of primary hippocampal neurons (By similarity). Localized to the growth cone edge membrane of elongating axons (By similarity). {ECO:0000250|UniProtKB:P35802, ECO:0000250|UniProtKB:Q812E9}.	['axonal growth cone [GO:0044295]', 'dendritic spine [GO:0043197]', 'extracellular exosome [GO:0070062]', 'extracellular vesicle [GO:1903561]', 'filopodium [GO:0030175]', 'glutamatergic synapse [GO:0098978]', 'integral component of presynaptic active zone membrane [GO:0099059]', 'neuron projection [GO:0043005]', 'neuronal cell body [GO:0043025]', 'plasma membrane [GO:0005886]', 'calcium channel activity [GO:0005262]', 'neural retina development [GO:0003407]', 'neuron migration [GO:0001764]', 'neuron projection development [GO:0031175]', 'neuron projection morphogenesis [GO:0048812]', 'positive regulation of filopodium assembly [GO:0051491]', 'regulation of synapse organization [GO:0050807]', 'response to bacterium [GO:0009617]', 'stem cell differentiation [GO:0048863]', 'synapse assembly [GO:0007416]']	calcium channel activity [GO:0005262]	neural retina development [GO:0003407]; neuron migration [GO:0001764]; neuron projection development [GO:0031175]; neuron projection morphogenesis [GO:0048812]; positive regulation of filopodium assembly [GO:0051491]; regulation of synapse organization [GO:0050807]; response to bacterium [GO:0009617]; stem cell differentiation [GO:0048863]; synapse assembly [GO:0007416]	axonal growth cone [GO:0044295]; dendritic spine [GO:0043197]; extracellular exosome [GO:0070062]; extracellular vesicle [GO:1903561]; filopodium [GO:0030175]; glutamatergic synapse [GO:0098978]; integral component of presynaptic active zone membrane [GO:0099059]; neuronal cell body [GO:0043025]; neuron projection [GO:0043005]; plasma membrane [GO:0005886]	['GO:0001764', 'GO:0003407', 'GO:0005262', 'GO:0005886', 'GO:0007416', 'GO:0009617', 'GO:0030175', 'GO:0031175', 'GO:0043005', 'GO:0043025', 'GO:0043197', 'GO:0044295', 'GO:0048812', 'GO:0048863', 'GO:0050807', 'GO:0051491', 'GO:0070062', 'GO:0098978', 'GO:0099059', 'GO:1903561']	FALSE
10458	P54886	P5CS_HUMAN	795	70	8.80503	691	3.92	64	13	41	50	23	56	29	47	38	92	16	27	30	37	48	60	38	70	5	11	YGSSHTDVIVTEDENTAEFFLQHVDSACVFWNASTRFSDGYRFGLGAEVGISTSRIHARGPVGLEGLLTT	0.07	0.01	0.06	0.07	0.07	0.11	0.04	0.04	0	0.07	0	0.03	0.01	0.01	0.06	0.1	0.1	0.09	0.01	0.03	0.04	0	Delta-1-pyrroline-5-carboxylate synthase (P5CS) (Aldehyde dehydrogenase family 18 member A1) [Includes: Glutamate 5-kinase (GK) (EC 2.7.2.11) (Gamma-glutamyl kinase); Gamma-glutamyl phosphate reductase (GPR) (EC 1.2.1.41) (Glutamate-5-semialdehyde dehydrogenase) (Glutamyl-gamma-semialdehyde dehydrogenase)]	FUNCTION: Bifunctional enzyme that converts glutamate to glutamate 5-semialdehyde, an intermediate in the biosynthesis of proline, ornithine and arginine. {ECO:0000269|PubMed:10037775, ECO:0000269|PubMed:11092761, ECO:0000269|PubMed:26297558, ECO:0000269|PubMed:26320891}.	SUBCELLULAR LOCATION: Mitochondrion inner membrane {ECO:0000269|PubMed:26297558, ECO:0000269|PubMed:26320891}.	['mitochondrial inner membrane [GO:0005743]', 'mitochondrion [GO:0005739]', 'ATP binding [GO:0005524]', 'glutamate 5-kinase activity [GO:0004349]', 'glutamate-5-semialdehyde dehydrogenase activity [GO:0004350]', 'identical protein binding [GO:0042802]', 'RNA binding [GO:0003723]', 'citrulline biosynthetic process [GO:0019240]', 'glutamate metabolic process [GO:0006536]', 'L-proline biosynthetic process [GO:0055129]', 'ornithine biosynthetic process [GO:0006592]', 'proline biosynthetic process [GO:0006561]']	ATP binding [GO:0005524]; glutamate 5-kinase activity [GO:0004349]; glutamate-5-semialdehyde dehydrogenase activity [GO:0004350]; identical protein binding [GO:0042802]; RNA binding [GO:0003723]	citrulline biosynthetic process [GO:0019240]; glutamate metabolic process [GO:0006536]; L-proline biosynthetic process [GO:0055129]; ornithine biosynthetic process [GO:0006592]; proline biosynthetic process [GO:0006561]	mitochondrial inner membrane [GO:0005743]; mitochondrion [GO:0005739]	['GO:0003723', 'GO:0004349', 'GO:0004350', 'GO:0005524', 'GO:0005739', 'GO:0005743', 'GO:0006536', 'GO:0006561', 'GO:0006592', 'GO:0019240', 'GO:0042802', 'GO:0055129']	FALSE
10465	Q86UD1	OAF_HUMAN	273	70	25.641	124	3.92	23	10	16	18	10	15	7	6	12	36	4	4	20	17	20	17	7	20	3	8	NPRAVRQAEEVRGLEHLHMDVAVNFSQGALLSPHLHNVCAEAVDAIYTRQEDVRFWLEQGVDSSVFEALP	0.11	0.01	0.06	0.1	0.04	0.04	0.06	0.01	0	0.1	0.01	0.04	0.04	0.06	0.07	0.06	0.01	0.13	0.01	0.01	0.09	0.01	Out at first protein homolog (HCV NS5A-transactivated protein 13 target protein 2)			[]				[]	FALSE
10341	B2RTY4	MYO9A_HUMAN	2548	70	2.74725	2165	3.93	138	42	127	206	103	104	63	133	209	261	51	118	107	136	174	230	125	127	21	73	ETIRGVYSVIDQLSRTHLNTLERLIFHLVRIALQEDTNRMSANALAIVFAPCILRCPDTTDPLQSVQDIS	0.07	0.03	0.07	0.04	0.03	0.01	0.03	0.1	0	0.13	0.01	0.04	0.04	0.06	0.09	0.07	0.09	0.07	0	0.01	0.27	0	Unconventional myosin-IXa (Unconventional myosin-9a)	FUNCTION: Myosins are actin-based motor molecules with ATPase activity. Unconventional myosins serve in intracellular movements. Regulates Rho by stimulating it's GTPase activity in neurons. Required for the regulation of neurite branching and motor neuron axon guidance (By similarity). {ECO:0000250|UniProtKB:Q8C170, ECO:0000250|UniProtKB:Q9Z1N3}.	SUBCELLULAR LOCATION: Membrane {ECO:0000255}; Single-pass membrane protein {ECO:0000255}. Cytoplasm {ECO:0000250|UniProtKB:Q9Z1N3}. Cell junction, synapse {ECO:0000250|UniProtKB:Q8C170}. Cell projection, growth cone {ECO:0000250|UniProtKB:Q8C170}. Note=Localized in the cytoplasm of cell bodies, dendrites and axons with occasional hints of an enrichment near the plasma membrane. Localized at the neuromuscular junction (By similarity). {ECO:0000250|UniProtKB:Q8C170, ECO:0000250|UniProtKB:Q9Z1N3}.	['axonal growth cone [GO:0044295]', 'cytosol [GO:0005829]', 'integral component of membrane [GO:0016021]', 'synapse [GO:0045202]', 'unconventional myosin complex [GO:0016461]', 'actin binding [GO:0003779]', 'ATP binding [GO:0005524]', 'GTPase activator activity [GO:0005096]', 'metal ion binding [GO:0046872]', 'motor activity [GO:0003774]', 'cell junction assembly [GO:0034329]', 'establishment of epithelial cell apical/basal polarity [GO:0045198]', 'intracellular signal transduction [GO:0035556]', 'positive regulation of GTPase activity [GO:0043547]', 'regulation of neuron projection arborization [GO:0150011]', 'regulation of small GTPase mediated signal transduction [GO:0051056]', 'visual perception [GO:0007601]']	actin binding [GO:0003779]; ATP binding [GO:0005524]; GTPase activator activity [GO:0005096]; metal ion binding [GO:0046872]; motor activity [GO:0003774]	cell junction assembly [GO:0034329]; establishment of epithelial cell apical/basal polarity [GO:0045198]; intracellular signal transduction [GO:0035556]; positive regulation of GTPase activity [GO:0043547]; regulation of neuron projection arborization [GO:0150011]; regulation of small GTPase mediated signal transduction [GO:0051056]; visual perception [GO:0007601]	axonal growth cone [GO:0044295]; cytosol [GO:0005829]; integral component of membrane [GO:0016021]; synapse [GO:0045202]; unconventional myosin complex [GO:0016461]	['GO:0003774', 'GO:0003779', 'GO:0005096', 'GO:0005524', 'GO:0005829', 'GO:0007601', 'GO:0016021', 'GO:0016461', 'GO:0034329', 'GO:0035556', 'GO:0043547', 'GO:0044295', 'GO:0045198', 'GO:0045202', 'GO:0046872', 'GO:0051056', 'GO:0150011']	FALSE
10358	Q99445	GML_HUMAN	158	70	44.3038	1	3.93	12	11	4	10	6	5	2	10	4	18	6	12	10	2	9	10	9	11	2	5	MLLFALLLAMELPLVAASATMRAQWTYSLRCHDCAVINDFNCPNIRVCPYHIRRCMTISIRINSRELLVY	0.1	0.07	0.03	0.03	0.03	0	0.03	0.09	0	0.14	0.06	0.06	0.04	0.01	0.1	0.06	0.04	0.06	0.01	0.04	0.01	0	Glycosyl-phosphatidylinositol-anchored molecule-like protein	FUNCTION: May play a role in the apoptotic pathway or cell-cycle regulation induced by p53/TP53 after DNA damage.	SUBCELLULAR LOCATION: Cell membrane {ECO:0000305}; Lipid-anchor, GPI-anchor {ECO:0000305}.	['anchored component of membrane [GO:0031225]', 'extrinsic component of membrane [GO:0019898]', 'plasma membrane [GO:0005886]', 'apoptotic process [GO:0006915]', 'DNA damage response, signal transduction by p53 class mediator resulting in cell cycle arrest [GO:0006977]', 'negative regulation of cell population proliferation [GO:0008285]']		apoptotic process [GO:0006915]; DNA damage response, signal transduction by p53 class mediator resulting in cell cycle arrest [GO:0006977]; negative regulation of cell population proliferation [GO:0008285]	anchored component of membrane [GO:0031225]; extrinsic component of membrane [GO:0019898]; plasma membrane [GO:0005886]	['GO:0005886', 'GO:0006915', 'GO:0006977', 'GO:0008285', 'GO:0019898', 'GO:0031225']	FALSE
10440	A0A024RCN7	A0A024RCN7_HUMAN	75	70	93.3333	1	3.93	2	5	2	4	3	5	3	2	1	12	2	4	5	1	3	10	3	4	2	2	MERSFVWLSCLDSDSCNLTFRLGEVESHACSPSLLWNLLTQYLPPGAGHILRTYNFPVLSCVSSCHLIGG	0.03	0.07	0.03	0.04	0.04	0.07	0.04	0.03	0	0.17	0.01	0.04	0.06	0.01	0.04	0.14	0.04	0.06	0.03	0.03	0.12	0.06	Chromosome 6 open reading frame 48, isoform CRA_a (Small nucleolar RNA host gene 32)			[]				[]	FALSE
10469	Q9UBS8	RNF14_HUMAN	474	70	14.7679	281	3.93	25	32	30	42	24	23	5	18	26	51	11	19	25	26	19	36	15	25	6	16	ELVEAELFARYDRLLLQSSLDLMADVVYCPRPCCQLPVMQEPGCTMGICSSCNFAFCTLCRLTYHGVSPC	0.06	0.13	0.04	0.06	0.04	0.04	0.01	0.01	0	0.14	0.04	0.01	0.07	0.04	0.06	0.07	0.04	0.07	0	0.04	0.11	0	E3 ubiquitin-protein ligase RNF14 (EC 2.3.2.31) (Androgen receptor-associated protein 54) (HFB30) (RING finger protein 14) (Triad2 protein)	FUNCTION: Might act as an E3 ubiquitin-protein ligase which accepts ubiquitin from specific E2 ubiquitin-conjugating enzymes and then transfers it to substrates, which could be nuclear proteins. Could play a role as a coactivator for androgen- and, to a lesser extent, progesterone-dependent transcription. {ECO:0000269|PubMed:19345326}.	SUBCELLULAR LOCATION: Cytoplasm {ECO:0000269|PubMed:9853615}. Nucleus {ECO:0000269|PubMed:9853615}.	['cytoplasm [GO:0005737]', 'cytosol [GO:0005829]', 'nucleoplasm [GO:0005654]', 'nucleus [GO:0005634]', 'ubiquitin ligase complex [GO:0000151]', 'androgen receptor binding [GO:0050681]', 'metal ion binding [GO:0046872]', 'transcription coactivator activity [GO:0003713]', 'ubiquitin conjugating enzyme binding [GO:0031624]', 'ubiquitin protein ligase activity [GO:0061630]', 'ubiquitin-like protein transferase activity [GO:0019787]', 'androgen receptor signaling pathway [GO:0030521]', 'positive regulation of proteasomal ubiquitin-dependent protein catabolic process [GO:0032436]', 'positive regulation of transcription, DNA-templated [GO:0045893]', 'protein polyubiquitination [GO:0000209]', 'protein ubiquitination [GO:0016567]', 'regulation of androgen receptor signaling pathway [GO:0060765]', 'regulation of transcription by RNA polymerase II [GO:0006357]', 'regulation of transcription, DNA-templated [GO:0006355]', 'signal transduction [GO:0007165]', 'ubiquitin-dependent protein catabolic process [GO:0006511]']	androgen receptor binding [GO:0050681]; metal ion binding [GO:0046872]; transcription coactivator activity [GO:0003713]; ubiquitin conjugating enzyme binding [GO:0031624]; ubiquitin-like protein transferase activity [GO:0019787]; ubiquitin protein ligase activity [GO:0061630]	androgen receptor signaling pathway [GO:0030521]; positive regulation of proteasomal ubiquitin-dependent protein catabolic process [GO:0032436]; positive regulation of transcription, DNA-templated [GO:0045893]; protein polyubiquitination [GO:0000209]; protein ubiquitination [GO:0016567]; regulation of androgen receptor signaling pathway [GO:0060765]; regulation of transcription, DNA-templated [GO:0006355]; regulation of transcription by RNA polymerase II [GO:0006357]; signal transduction [GO:0007165]; ubiquitin-dependent protein catabolic process [GO:0006511]	cytoplasm [GO:0005737]; cytosol [GO:0005829]; nucleoplasm [GO:0005654]; nucleus [GO:0005634]; ubiquitin ligase complex [GO:0000151]	['GO:0000151', 'GO:0000209', 'GO:0003713', 'GO:0005634', 'GO:0005654', 'GO:0005737', 'GO:0005829', 'GO:0006355', 'GO:0006357', 'GO:0006511', 'GO:0007165', 'GO:0016567', 'GO:0019787', 'GO:0030521', 'GO:0031624', 'GO:0032436', 'GO:0045893', 'GO:0046872', 'GO:0050681', 'GO:0060765', 'GO:0061630']	TRUE
10337	Q9UK32	KS6A6_HUMAN	745	70	9.39597	571	3.94	50	10	49	53	37	53	22	37	55	75	23	25	36	27	33	45	34	49	7	25	QLRGENGLLLTPCYTANFVAPEVLMQQGYDAACDIWSLGVLFYTMLAGYTPFANGPNDTPEEILLRIGNG	0.09	0.03	0.04	0.06	0.04	0.11	0	0.04	0	0.14	0.03	0.07	0.07	0.04	0.03	0.01	0.07	0.04	0.01	0.06	0.15	0	Ribosomal protein S6 kinase alpha-6 (S6K-alpha-6) (EC 2.7.11.1) (90 kDa ribosomal protein S6 kinase 6) (p90-RSK 6) (p90RSK6) (Ribosomal S6 kinase 4) (RSK-4) (pp90RSK4)	FUNCTION: Constitutively active serine/threonine-protein kinase that exhibits growth-factor-independent kinase activity and that may participate in p53/TP53-dependent cell growth arrest signaling and play an inhibitory role during embryogenesis. {ECO:0000269|PubMed:15042092, ECO:0000269|PubMed:15632195}.	SUBCELLULAR LOCATION: Cytoplasm, cytosol {ECO:0000269|PubMed:15632195}. Nucleus {ECO:0000269|PubMed:15632195}. Note=Predominantly cytosolic.	['cytoplasm [GO:0005737]', 'cytosol [GO:0005829]', 'fibrillar center [GO:0001650]', 'mitochondrion [GO:0005739]', 'nucleolus [GO:0005730]', 'nucleoplasm [GO:0005654]', 'ATP binding [GO:0005524]', 'magnesium ion binding [GO:0000287]', 'protein kinase activity [GO:0004672]', 'protein serine kinase activity [GO:0106310]', 'protein serine/threonine kinase activity [GO:0004674]', 'protein threonine kinase activity [GO:0106311]', 'ribosomal protein S6 kinase activity [GO:0004711]', 'central nervous system development [GO:0007417]', 'DNA damage response, signal transduction by p53 class mediator resulting in transcription of p21 class mediator [GO:0006978]', 'negative regulation of embryonic development [GO:0045992]', 'negative regulation of ERK1 and ERK2 cascade [GO:0070373]', 'negative regulation of mesoderm development [GO:2000381]', 'peptidyl-serine phosphorylation [GO:0018105]', 'signal transduction [GO:0007165]']	ATP binding [GO:0005524]; magnesium ion binding [GO:0000287]; protein kinase activity [GO:0004672]; protein serine/threonine kinase activity [GO:0004674]; protein serine kinase activity [GO:0106310]; protein threonine kinase activity [GO:0106311]; ribosomal protein S6 kinase activity [GO:0004711]	central nervous system development [GO:0007417]; DNA damage response, signal transduction by p53 class mediator resulting in transcription of p21 class mediator [GO:0006978]; negative regulation of embryonic development [GO:0045992]; negative regulation of ERK1 and ERK2 cascade [GO:0070373]; negative regulation of mesoderm development [GO:2000381]; peptidyl-serine phosphorylation [GO:0018105]; signal transduction [GO:0007165]	cytoplasm [GO:0005737]; cytosol [GO:0005829]; fibrillar center [GO:0001650]; mitochondrion [GO:0005739]; nucleolus [GO:0005730]; nucleoplasm [GO:0005654]	['GO:0000287', 'GO:0001650', 'GO:0004672', 'GO:0004674', 'GO:0004711', 'GO:0005524', 'GO:0005654', 'GO:0005730', 'GO:0005737', 'GO:0005739', 'GO:0005829', 'GO:0006978', 'GO:0007165', 'GO:0007417', 'GO:0018105', 'GO:0045992', 'GO:0070373', 'GO:0106310', 'GO:0106311', 'GO:2000381']	FALSE
10438	Q92989	CLP1_HUMAN	425	70	16.4706	128	3.94	24	8	20	35	21	30	9	13	21	40	10	14	21	13	30	26	29	46	2	13	STVCRLLLNYAVRLGRRPTYVELDVGQGSVSIPGTMGALYIERPADVEEGFSIQAPLVYHFGSTTPGTNI	0.06	0.01	0.03	0.06	0.03	0.11	0.01	0.06	0	0.1	0.01	0.03	0.07	0.03	0.07	0.07	0.09	0.1	0	0.06	0.09	0	Polyribonucleotide 5'-hydroxyl-kinase Clp1 (EC 2.7.1.78) (Polyadenylation factor Clp1) (Polynucleotide kinase Clp1) (Pre-mRNA cleavage complex II protein Clp1)	FUNCTION: Polynucleotide kinase that can phosphorylate the 5'-hydroxyl groups of double-stranded RNA (dsRNA), single-stranded RNA (ssRNA), double-stranded DNA (dsDNA) and double-stranded DNA:RNA hybrids. dsRNA is phosphorylated more efficiently than dsDNA, and the RNA component of a DNA:RNA hybrid is phosphorylated more efficiently than the DNA component. Plays a key role in both tRNA splicing and mRNA 3'-end formation. Component of the tRNA splicing endonuclease complex: phosphorylates the 5'-terminus of the tRNA 3'-exon during tRNA splicing; this phosphorylation event is a prerequisite for the subsequent ligation of the two exon halves and the production of a mature tRNA (PubMed:24766809, PubMed:24766810). Its role in tRNA splicing and maturation is required for cerebellar development (PubMed:24766809, PubMed:24766810). Component of the pre-mRNA cleavage complex II (CF-II), which seems to be required for mRNA 3'-end formation. Also phosphorylates the 5'-terminus of exogenously introduced short interfering RNAs (siRNAs), which is a necessary prerequisite for their incorporation into the RNA-induced silencing complex (RISC). However, endogenous siRNAs and microRNAs (miRNAs) that are produced by the cleavage of dsRNA precursors by DICER1 already contain a 5'-phosphate group, so this protein may be dispensible for normal RNA-mediated gene silencing. {ECO:0000269|PubMed:17495927, ECO:0000269|PubMed:18648070, ECO:0000269|PubMed:24766809, ECO:0000269|PubMed:24766810}.	SUBCELLULAR LOCATION: Nucleus {ECO:0000255|HAMAP-Rule:MF_03035, ECO:0000269|PubMed:11060040, ECO:0000269|PubMed:24766810}.	['cytosol [GO:0005829]', 'mRNA cleavage factor complex [GO:0005849]', 'nucleoplasm [GO:0005654]', 'nucleus [GO:0005634]', 'tRNA-intron endonuclease complex [GO:0000214]', 'ATP binding [GO:0005524]', "ATP-dependent polydeoxyribonucleotide 5'-hydroxyl-kinase activity [GO:0046404]", "ATP-dependent polyribonucleotide 5'-hydroxyl-kinase activity [GO:0051736]", 'polydeoxyribonucleotide kinase activity [GO:0051733]', "polynucleotide 5'-hydroxyl-kinase activity [GO:0051731]", 'cerebellar cortex development [GO:0021695]', "mRNA 3'-end processing [GO:0031124]", 'mRNA polyadenylation [GO:0006378]', 'RNA processing [GO:0006396]', 'siRNA loading onto RISC involved in RNA interference [GO:0035087]', 'targeting of mRNA for destruction involved in RNA interference [GO:0030423]', 'tRNA splicing, via endonucleolytic cleavage and ligation [GO:0006388]']	ATP binding [GO:0005524]; ATP-dependent polydeoxyribonucleotide 5'-hydroxyl-kinase activity [GO:0046404]; ATP-dependent polyribonucleotide 5'-hydroxyl-kinase activity [GO:0051736]; polydeoxyribonucleotide kinase activity [GO:0051733]; polynucleotide 5'-hydroxyl-kinase activity [GO:0051731]	cerebellar cortex development [GO:0021695]; mRNA 3'-end processing [GO:0031124]; mRNA polyadenylation [GO:0006378]; RNA processing [GO:0006396]; siRNA loading onto RISC involved in RNA interference [GO:0035087]; targeting of mRNA for destruction involved in RNA interference [GO:0030423]; tRNA splicing, via endonucleolytic cleavage and ligation [GO:0006388]	cytosol [GO:0005829]; mRNA cleavage factor complex [GO:0005849]; nucleoplasm [GO:0005654]; nucleus [GO:0005634]; tRNA-intron endonuclease complex [GO:0000214]	['GO:0000214', 'GO:0005524', 'GO:0005634', 'GO:0005654', 'GO:0005829', 'GO:0005849', 'GO:0006378', 'GO:0006388', 'GO:0006396', 'GO:0021695', 'GO:0030423', 'GO:0031124', 'GO:0035087', 'GO:0046404', 'GO:0051731', 'GO:0051733', 'GO:0051736']	FALSE
10466	Q6UWU2	GLB1L_HUMAN	654	70	10.7034	70	3.94	29	5	31	22	37	54	18	26	31	94	19	27	54	19	31	40	36	35	18	28	MRWSGLNAIQFYVPWNYHEPQPGVYNFNGSRDLIAFLNEAALANLLVILRPGPYICAEWEMGGLPSWLLR	0.09	0.01	0.01	0.06	0.04	0.09	0.01	0.06	0	0.14	0.03	0.09	0.09	0.03	0.06	0.04	0	0.04	0.06	0.06	0.04	0	Beta-galactosidase-1-like protein (EC 3.2.1.-)	FUNCTION: Probable glycosyl hydrolase. {ECO:0000305}.	SUBCELLULAR LOCATION: Secreted {ECO:0000305}.	['extracellular region [GO:0005576]', 'vacuole [GO:0005773]', 'beta-galactosidase activity [GO:0004565]', 'carbohydrate metabolic process [GO:0005975]']	beta-galactosidase activity [GO:0004565]	carbohydrate metabolic process [GO:0005975]	extracellular region [GO:0005576]; vacuole [GO:0005773]	['GO:0004565', 'GO:0005576', 'GO:0005773', 'GO:0005975']	FALSE
10472	P27169	PON1_HUMAN	355	70	19.7183	163	3.94	18	3	17	26	16	24	12	19	20	46	6	23	20	8	6	24	19	27	4	17	LLPNLNDIVAVGPEHFYGTNDHYFLDPYLQSWEMYLGLAWSYVVYYSPSEVRVVAEGFDFANGINISPDG	0.06	0	0.07	0.06	0.06	0.09	0.03	0.04	0	0.1	0.01	0.07	0.07	0.01	0.01	0.07	0.01	0.1	0.03	0.1	0	0	Serum paraoxonase/arylesterase 1 (PON 1) (EC 3.1.1.2) (EC 3.1.1.81) (EC 3.1.8.1) (Aromatic esterase 1) (A-esterase 1) (K-45) (Serum aryldialkylphosphatase 1)	FUNCTION: Hydrolyzes the toxic metabolites of a variety of organophosphorus insecticides. Capable of hydrolyzing a broad spectrum of organophosphate substrates and lactones, and a number of aromatic carboxylic acid esters. Mediates an enzymatic protection of low density lipoproteins against oxidative modification and the consequent series of events leading to atheroma formation. {ECO:0000269|PubMed:10479665, ECO:0000269|PubMed:15772423}.	SUBCELLULAR LOCATION: Secreted, extracellular space.	['blood microparticle [GO:0072562]', 'extracellular exosome [GO:0070062]', 'extracellular region [GO:0005576]', 'extracellular space [GO:0005615]', 'high-density lipoprotein particle [GO:0034364]', 'intracellular membrane-bounded organelle [GO:0043231]', 'spherical high-density lipoprotein particle [GO:0034366]', 'acyl-L-homoserine-lactone lactonohydrolase activity [GO:0102007]', 'aryldialkylphosphatase activity [GO:0004063]', 'arylesterase activity [GO:0004064]', 'calcium ion binding [GO:0005509]', 'phospholipid binding [GO:0005543]', 'protein homodimerization activity [GO:0042803]', 'aromatic compound catabolic process [GO:0019439]', 'carboxylic acid catabolic process [GO:0046395]', 'cholesterol metabolic process [GO:0008203]', 'organophosphate catabolic process [GO:0046434]', 'phosphatidylcholine metabolic process [GO:0046470]', 'positive regulation of binding [GO:0051099]', 'positive regulation of cholesterol efflux [GO:0010875]', 'positive regulation of transporter activity [GO:0032411]', 'response to fatty acid [GO:0070542]', 'response to fluoride [GO:1902617]', 'response to nutrient levels [GO:0031667]', 'response to toxic substance [GO:0009636]']	acyl-L-homoserine-lactone lactonohydrolase activity [GO:0102007]; aryldialkylphosphatase activity [GO:0004063]; arylesterase activity [GO:0004064]; calcium ion binding [GO:0005509]; phospholipid binding [GO:0005543]; protein homodimerization activity [GO:0042803]	aromatic compound catabolic process [GO:0019439]; carboxylic acid catabolic process [GO:0046395]; cholesterol metabolic process [GO:0008203]; organophosphate catabolic process [GO:0046434]; phosphatidylcholine metabolic process [GO:0046470]; positive regulation of binding [GO:0051099]; positive regulation of cholesterol efflux [GO:0010875]; positive regulation of transporter activity [GO:0032411]; response to fatty acid [GO:0070542]; response to fluoride [GO:1902617]; response to nutrient levels [GO:0031667]; response to toxic substance [GO:0009636]	blood microparticle [GO:0072562]; extracellular exosome [GO:0070062]; extracellular region [GO:0005576]; extracellular space [GO:0005615]; high-density lipoprotein particle [GO:0034364]; intracellular membrane-bounded organelle [GO:0043231]; spherical high-density lipoprotein particle [GO:0034366]	['GO:0004063', 'GO:0004064', 'GO:0005509', 'GO:0005543', 'GO:0005576', 'GO:0005615', 'GO:0008203', 'GO:0009636', 'GO:0010875', 'GO:0019439', 'GO:0031667', 'GO:0032411', 'GO:0034364', 'GO:0034366', 'GO:0042803', 'GO:0043231', 'GO:0046395', 'GO:0046434', 'GO:0046470', 'GO:0051099', 'GO:0070062', 'GO:0070542', 'GO:0072562', 'GO:0102007', 'GO:1902617']	FALSE
10310	Q8IXI2	MIRO1_HUMAN	618	70	11.3269	335	3.95	34	18	40	41	28	22	16	38	42	63	11	24	32	27	28	37	42	43	6	26	VFPYIPWGPDVNNTVCTNERGWITYQGFLSQWTLTTYLDVQRCLEYLGYLGYSILTEQESQASAVTVTRD	0.03	0.03	0.04	0.06	0.03	0.07	0	0.04	0	0.1	0	0.04	0.04	0.07	0.04	0.06	0.13	0.09	0.04	0.09	0.03	0	Mitochondrial Rho GTPase 1 (MIRO-1) (hMiro-1) (EC 3.6.5.-) (Rac-GTP-binding protein-like protein) (Ras homolog gene family member T1)	FUNCTION: Mitochondrial GTPase involved in mitochondrial trafficking (PubMed:12482879, PubMed:16630562, PubMed:22396657). Probably involved in control of anterograde transport of mitochondria and their subcellular distribution (PubMed:12482879, PubMed:16630562, PubMed:22396657). {ECO:0000269|PubMed:12482879, ECO:0000269|PubMed:16630562, ECO:0000269|PubMed:22396657}.	SUBCELLULAR LOCATION: Mitochondrion outer membrane {ECO:0000269|PubMed:12482879, ECO:0000269|PubMed:19528298}; Single-pass type IV membrane protein {ECO:0000269|PubMed:12482879, ECO:0000269|PubMed:19528298}. Note=Colocalizes with MGARP and RHOT2 at the mitochondria.	['integral component of mitochondrial outer membrane [GO:0031307]', 'membrane [GO:0016020]', 'mitochondrial outer membrane [GO:0005741]', 'mitochondrion [GO:0005739]', 'calcium ion binding [GO:0005509]', 'GTP binding [GO:0005525]', 'GTPase activity [GO:0003924]', 'cellular homeostasis [GO:0019725]', 'establishment of mitochondrion localization by microtubule attachment [GO:0034640]', 'mitochondrial outer membrane permeabilization [GO:0097345]', 'mitochondrion organization [GO:0007005]', 'mitochondrion transport along microtubule [GO:0047497]', 'regulation of mitochondrion organization [GO:0010821]', 'regulation of neurotransmitter secretion [GO:0046928]', 'regulation of organelle transport along microtubule [GO:1902513]']	calcium ion binding [GO:0005509]; GTPase activity [GO:0003924]; GTP binding [GO:0005525]	cellular homeostasis [GO:0019725]; establishment of mitochondrion localization by microtubule attachment [GO:0034640]; mitochondrial outer membrane permeabilization [GO:0097345]; mitochondrion organization [GO:0007005]; mitochondrion transport along microtubule [GO:0047497]; regulation of mitochondrion organization [GO:0010821]; regulation of neurotransmitter secretion [GO:0046928]; regulation of organelle transport along microtubule [GO:1902513]	integral component of mitochondrial outer membrane [GO:0031307]; membrane [GO:0016020]; mitochondrial outer membrane [GO:0005741]; mitochondrion [GO:0005739]	['GO:0003924', 'GO:0005509', 'GO:0005525', 'GO:0005739', 'GO:0005741', 'GO:0007005', 'GO:0010821', 'GO:0016020', 'GO:0019725', 'GO:0031307', 'GO:0034640', 'GO:0046928', 'GO:0047497', 'GO:0097345', 'GO:1902513']	FALSE
10486	A1L167	U2QL1_HUMAN	161	70	43.4783	46	3.95	9	2	10	11	10	9	2	5	13	16	5	5	8	5	9	14	8	13	4	3	ETNTEFILLNLTFPDNFPFSPPFMRVLSPRLENGYVLDGGAICMELLTPRGWSSAYTVEAVMRQFAASLV	0.07	0.01	0.03	0.07	0.09	0.06	0	0.03	0	0.13	0.04	0.06	0.09	0.01	0.06	0.07	0.07	0.07	0.01	0.03	0.08	0	Ubiquitin-conjugating enzyme E2Q-like protein 1 (EC 2.3.2.23) (E2Q-like ubiquitin-conjugating enzyme 1)	FUNCTION: Probable E2 ubiquitin-protein ligase that catalyzes the covalent attachment of ubiquitin to target proteins. May facilitate the monoubiquitination and degradation of MTOR and CCNE1 through interaction with FBXW7. {ECO:0000269|PubMed:24000165}.	SUBCELLULAR LOCATION: Nucleus {ECO:0000269|PubMed:24000165}.	['nucleoplasm [GO:0005654]', 'nucleus [GO:0005634]', 'plasma membrane [GO:0005886]', 'ATP binding [GO:0005524]', 'ubiquitin conjugating enzyme activity [GO:0061631]', 'protein polyubiquitination [GO:0000209]']	ATP binding [GO:0005524]; ubiquitin conjugating enzyme activity [GO:0061631]	protein polyubiquitination [GO:0000209]	nucleoplasm [GO:0005654]; nucleus [GO:0005634]; plasma membrane [GO:0005886]	['GO:0000209', 'GO:0005524', 'GO:0005634', 'GO:0005654', 'GO:0005886', 'GO:0061631']	FALSE
10487	O60883	G37L1_HUMAN	481	70	14.553	92	3.95	36	24	10	26	17	32	7	21	15	62	9	13	34	21	22	40	29	38	11	14	DGGTPDSGQELRGNLTGAPGQRLQIQNPLYPVTESSYSAYAIMLLALVVFAVGIVGNLSVMCIVWHSYYL	0.07	0.01	0.03	0.03	0.01	0.11	0.01	0.06	0	0.13	0.03	0.04	0.06	0.06	0.03	0.09	0.04	0.1	0.01	0.07	0.27	0.29	G-protein coupled receptor 37-like 1 (Endothelin B receptor-like protein 2) (ETBR-LP-2)	FUNCTION: G-protein coupled receptor (PubMed:27072655). Has been shown to bind the neuroprotective and glioprotective factor prosaposin (PSAP), leading to endocytosis followed by an ERK phosphorylation cascade (PubMed:23690594). However, other studies have shown that prosaposin does not increase activity (PubMed:27072655, PubMed:28688853). It has been suggested that GPR37L1 is a constitutively active receptor which signals through the guanine nucleotide-binding protein G(s) subunit alpha (PubMed:27072655). Participates in the regulation of postnatal cerebellar development by modulating the Shh pathway (By similarity). Regulates baseline blood pressure in females and protects against cardiovascular stress in males (By similarity). Mediates inhibition of astrocyte glutamate transporters and reduction in neuronal N-methyl-D-aspartate receptor activity (By similarity). {ECO:0000250|UniProtKB:Q99JG2, ECO:0000269|PubMed:23690594, ECO:0000269|PubMed:27072655, ECO:0000269|PubMed:28688853}.	SUBCELLULAR LOCATION: Cell membrane {ECO:0000269|PubMed:28688853}; Multi-pass membrane protein {ECO:0000255}. Cell projection, cilium membrane {ECO:0000250|UniProtKB:Q99JG2}; Multi-pass membrane protein {ECO:0000255}. Note=Associates with the basal membrane of Bergmann glia cell primary cilia. {ECO:0000250|UniProtKB:Q99JG2}.	['ciliary membrane [GO:0060170]', 'integral component of membrane [GO:0016021]', 'plasma membrane [GO:0005886]', 'receptor complex [GO:0043235]', 'G protein-coupled peptide receptor activity [GO:0008528]', 'G protein-coupled receptor activity [GO:0004930]', 'peptide binding [GO:0042277]', 'prosaposin receptor activity [GO:0036505]', 'adenylate cyclase-inhibiting G protein-coupled receptor signaling pathway [GO:0007193]', 'negative regulation of astrocyte differentiation [GO:0048712]', 'negative regulation of hydrogen peroxide-induced cell death [GO:1903206]', 'negative regulation of neuron differentiation [GO:0045665]', 'negative regulation of smoothened signaling pathway [GO:0045879]', 'negative regulation of systemic arterial blood pressure [GO:0003085]', 'positive regulation of cerebellar granule cell precursor proliferation [GO:0021940]', 'positive regulation of MAPK cascade [GO:0043410]']	G protein-coupled peptide receptor activity [GO:0008528]; G protein-coupled receptor activity [GO:0004930]; peptide binding [GO:0042277]; prosaposin receptor activity [GO:0036505]	adenylate cyclase-inhibiting G protein-coupled receptor signaling pathway [GO:0007193]; negative regulation of astrocyte differentiation [GO:0048712]; negative regulation of hydrogen peroxide-induced cell death [GO:1903206]; negative regulation of neuron differentiation [GO:0045665]; negative regulation of smoothened signaling pathway [GO:0045879]; negative regulation of systemic arterial blood pressure [GO:0003085]; positive regulation of cerebellar granule cell precursor proliferation [GO:0021940]; positive regulation of MAPK cascade [GO:0043410]	ciliary membrane [GO:0060170]; integral component of membrane [GO:0016021]; plasma membrane [GO:0005886]; receptor complex [GO:0043235]	['GO:0003085', 'GO:0004930', 'GO:0005886', 'GO:0007193', 'GO:0008528', 'GO:0016021', 'GO:0021940', 'GO:0036505', 'GO:0042277', 'GO:0043235', 'GO:0043410', 'GO:0045665', 'GO:0045879', 'GO:0048712', 'GO:0060170', 'GO:1903206']	FALSE
10489	Q86U44	MTA70_HUMAN	580	70	12.069	389	3.95	42	13	43	38	15	36	19	27	36	58	11	16	33	29	34	46	35	32	8	9	FAVVMADPPWDIHMELPYGTLTDDEMRRLNIPVLQDDGFLFLWVTGRAMELGRECLNLWGYERVDEIIWV	0.04	0.01	0.1	0.09	0.04	0.07	0.01	0.06	0	0.13	0.06	0.03	0.06	0.01	0.07	0	0.04	0.09	0.06	0.03	0.31	0	N6-adenosine-methyltransferase catalytic subunit (EC 2.1.1.348) (Methyltransferase-like protein 3) (hMETTL3) (N6-adenosine-methyltransferase 70 kDa subunit) (MT-A70)	FUNCTION: The METTL3-METTL14 heterodimer forms a N6-methyltransferase complex that methylates adenosine residues at the N(6) position of some RNAs and regulates various processes such as the circadian clock, differentiation of embryonic and hematopoietic stem cells, cortical neurogenesis, response to DNA damage, differentiation of T-cells and primary miRNA processing (PubMed:22575960, PubMed:24284625, PubMed:25719671, PubMed:25799998, PubMed:26321680, PubMed:26593424, PubMed:27627798, PubMed:27373337, PubMed:27281194, PubMed:28297716, PubMed:30428350, PubMed:29506078, PubMed:29348140, PubMed:9409616). In the heterodimer formed with METTL14, METTL3 constitutes the catalytic core (PubMed:27627798, PubMed:27373337, PubMed:27281194). N6-methyladenosine (m6A), which takes place at the 5'-[AG]GAC-3' consensus sites of some mRNAs, plays a role in mRNA stability, processing, translation efficiency and editing (PubMed:22575960, PubMed:24284625, PubMed:25719671, PubMed:25799998, PubMed:26321680, PubMed:26593424, PubMed:28297716, PubMed:9409616). M6A acts as a key regulator of mRNA stability: methylation is completed upon the release of mRNA into the nucleoplasm and promotes mRNA destabilization and degradation (PubMed:28637692). In embryonic stem cells (ESCs), m6A methylation of mRNAs encoding key naive pluripotency-promoting transcripts results in transcript destabilization, promoting differentiation of ESCs (By similarity). M6A regulates the length of the circadian clock: acts as an early pace-setter in the circadian loop by putting mRNA production on a fast-track for facilitating nuclear processing, thereby providing an early point of control in setting the dynamics of the feedback loop (By similarity). M6A also regulates circadian regulation of hepatic lipid metabolism (PubMed:30428350). M6A regulates spermatogonial differentiation and meiosis and is essential for male fertility and spermatogenesis (By similarity). Also required for oogenesis (By similarity). Involved in the response to DNA damage: in response to ultraviolet irradiation, METTL3 rapidly catalyzes the formation of m6A on poly(A) transcripts at DNA damage sites, leading to the recruitment of POLK to DNA damage sites (PubMed:28297716). M6A is also required for T-cell homeostasis and differentiation: m6A methylation of transcripts of SOCS family members (SOCS1, SOCS3 and CISH) in naive T-cells promotes mRNA destabilization and degradation, promoting T-cell differentiation (By similarity). Inhibits the type I interferon response by mediating m6A methylation of IFNB (PubMed:30559377). M6A also takes place in other RNA molecules, such as primary miRNA (pri-miRNAs) (PubMed:25799998). Mediates m6A methylation of Xist RNA, thereby participating in random X inactivation: m6A methylation of Xist leads to target YTHDC1 reader on Xist and promote transcription repression activity of Xist (PubMed:27602518). M6A also regulates cortical neurogenesis: m6A methylation of transcripts related to transcription factors, neural stem cells, the cell cycle and neuronal differentiation during brain development promotes their destabilization and decay, promoting differentiation of radial glial cells (By similarity). METTL3 mediates methylation of pri-miRNAs, marking them for recognition and processing by DGCR8 (PubMed:25799998). Acts as a positive regulator of mRNA translation independently of the methyltransferase activity: promotes translation by interacting with the translation initiation machinery in the cytoplasm (PubMed:27117702). Its overexpression in a number of cancer cells suggests that it may participate in cancer cell proliferation by promoting mRNA translation (PubMed:27117702). During human coronorivus SARS-CoV-2 infection, adds m6A modifications in SARS-CoV-2 RNA leading to decreased DDX58/RIG-I binding and subsequently dampening the sensing and activation of innate immune responses (PubMed:33961823). {ECO:0000250|UniProtKB:Q8C3P7, ECO:0000269|PubMed:22575960, ECO:0000269|PubMed:24284625, ECO:0000269|PubMed:25719671, ECO:0000269|PubMed:25799998, ECO:0000269|PubMed:26321680, ECO:0000269|PubMed:26593424, ECO:0000269|PubMed:27117702, ECO:0000269|PubMed:27281194, ECO:0000269|PubMed:27373337, ECO:0000269|PubMed:27602518, ECO:0000269|PubMed:27627798, ECO:0000269|PubMed:28297716, ECO:0000269|PubMed:28637692, ECO:0000269|PubMed:29348140, ECO:0000269|PubMed:29506078, ECO:0000269|PubMed:30428350, ECO:0000269|PubMed:30559377, ECO:0000269|PubMed:33961823, ECO:0000269|PubMed:9409616}.	SUBCELLULAR LOCATION: Nucleus {ECO:0000269|PubMed:25719671, ECO:0000269|PubMed:26458103, ECO:0000269|PubMed:27117702, ECO:0000269|PubMed:29348140, ECO:0000269|PubMed:29506078}. Nucleus speckle {ECO:0000269|PubMed:9409616}. Cytoplasm {ECO:0000269|PubMed:27117702}. Note=Colocalizes with speckles in interphase nuclei, suggesting that it may be associated with nuclear pre-mRNA splicing components (PubMed:9409616). In response to ultraviolet irradiation, colocalizes to DNA damage sites however, it probably does not bind DNA but localizes in the vicinity of DNA damage sites (PubMed:28297716). {ECO:0000269|PubMed:28297716, ECO:0000269|PubMed:9409616}.	['cytoplasm [GO:0005737]', 'nuclear speck [GO:0016607]', 'nucleoplasm [GO:0005654]', 'nucleus [GO:0005634]', 'RNA N6-methyladenosine methyltransferase complex [GO:0036396]', 'methyltransferase activity [GO:0008168]', "mRNA (2'-O-methyladenosine-N6-)-methyltransferase activity [GO:0016422]", 'mRNA (N6-adenosine)-methyltransferase activity [GO:0001734]', 'mRNA binding [GO:0003729]', 'protein heterodimerization activity [GO:0046982]', 'RNA methyltransferase activity [GO:0008173]', 'S-adenosyl-L-methionine binding [GO:1904047]', 'adenosine to inosine editing [GO:0006382]', 'cellular response to DNA damage stimulus [GO:0006974]', 'cellular response to UV [GO:0034644]', 'circadian rhythm [GO:0007623]', 'dosage compensation by inactivation of X chromosome [GO:0009048]', 'endothelial to hematopoietic transition [GO:0098508]', 'forebrain radial glial cell differentiation [GO:0021861]', 'gliogenesis [GO:0042063]', 'innate immune response [GO:0045087]', 'mRNA catabolic process [GO:0006402]', 'mRNA destabilization [GO:0061157]', 'mRNA methylation [GO:0080009]', 'mRNA processing [GO:0006397]', 'mRNA splicing, via spliceosome [GO:0000398]', 'negative regulation of Notch signaling pathway [GO:0045746]', 'negative regulation of type I interferon-mediated signaling pathway [GO:0060339]', 'oogenesis [GO:0048477]', 'positive regulation of cap-independent translational initiation [GO:1903679]', 'positive regulation of translation [GO:0045727]', 'primary miRNA methylation [GO:1990744]', 'primary miRNA processing [GO:0031053]', 'regulation of hematopoietic stem cell differentiation [GO:1902036]', 'regulation of meiotic cell cycle [GO:0051445]', 'regulation of T cell differentiation [GO:0045580]', 'RNA methylation [GO:0001510]', 'spermatogenesis [GO:0007283]', 'stem cell population maintenance [GO:0019827]']	methyltransferase activity [GO:0008168]; mRNA (2'-O-methyladenosine-N6-)-methyltransferase activity [GO:0016422]; mRNA (N6-adenosine)-methyltransferase activity [GO:0001734]; mRNA binding [GO:0003729]; protein heterodimerization activity [GO:0046982]; RNA methyltransferase activity [GO:0008173]; S-adenosyl-L-methionine binding [GO:1904047]	adenosine to inosine editing [GO:0006382]; cellular response to DNA damage stimulus [GO:0006974]; cellular response to UV [GO:0034644]; circadian rhythm [GO:0007623]; dosage compensation by inactivation of X chromosome [GO:0009048]; endothelial to hematopoietic transition [GO:0098508]; forebrain radial glial cell differentiation [GO:0021861]; gliogenesis [GO:0042063]; innate immune response [GO:0045087]; mRNA catabolic process [GO:0006402]; mRNA destabilization [GO:0061157]; mRNA methylation [GO:0080009]; mRNA processing [GO:0006397]; mRNA splicing, via spliceosome [GO:0000398]; negative regulation of Notch signaling pathway [GO:0045746]; negative regulation of type I interferon-mediated signaling pathway [GO:0060339]; oogenesis [GO:0048477]; positive regulation of cap-independent translational initiation [GO:1903679]; positive regulation of translation [GO:0045727]; primary miRNA methylation [GO:1990744]; primary miRNA processing [GO:0031053]; regulation of hematopoietic stem cell differentiation [GO:1902036]; regulation of meiotic cell cycle [GO:0051445]; regulation of T cell differentiation [GO:0045580]; RNA methylation [GO:0001510]; spermatogenesis [GO:0007283]; stem cell population maintenance [GO:0019827]	cytoplasm [GO:0005737]; nuclear speck [GO:0016607]; nucleoplasm [GO:0005654]; nucleus [GO:0005634]; RNA N6-methyladenosine methyltransferase complex [GO:0036396]	['GO:0000398', 'GO:0001510', 'GO:0001734', 'GO:0003729', 'GO:0005634', 'GO:0005654', 'GO:0005737', 'GO:0006382', 'GO:0006397', 'GO:0006402', 'GO:0006974', 'GO:0007283', 'GO:0007623', 'GO:0008168', 'GO:0008173', 'GO:0009048', 'GO:0016422', 'GO:0016607', 'GO:0019827', 'GO:0021861', 'GO:0031053', 'GO:0034644', 'GO:0036396', 'GO:0042063', 'GO:0045087', 'GO:0045580', 'GO:0045727', 'GO:0045746', 'GO:0046982', 'GO:0048477', 'GO:0051445', 'GO:0060339', 'GO:0061157', 'GO:0080009', 'GO:0098508', 'GO:1902036', 'GO:1903679', 'GO:1904047', 'GO:1990744']	FALSE
10312	Q9ULC5	ACSL5_HUMAN	683	70	10.2489	405	3.96	44	16	38	38	36	50	12	45	48	70	12	26	40	28	25	40	35	50	7	23	IQDSLGGRVRVIVTGAAPMSTSVMTFFRAAMGCQVYEAYGQTECTGGCTFTLPGDWTSGHVGVPLACNYV	0.09	0.06	0.03	0.03	0.04	0.14	0.01	0.03	0	0.04	0.04	0.01	0.04	0.04	0.04	0.06	0.11	0.11	0.01	0.04	0.03	0	Long-chain-fatty-acid--CoA ligase 5 (EC 6.2.1.3) (Arachidonate--CoA ligase) (EC 6.2.1.15) (Long-chain acyl-CoA synthetase 5) (LACS 5)	FUNCTION: Catalyzes the conversion of long-chain fatty acids to their active form acyl-CoAs for both synthesis of cellular lipids, and degradation via beta-oxidation (PubMed:17681178, PubMed:24269233, PubMed:22633490). ACSL5 may activate fatty acids from exogenous sources for the synthesis of triacylglycerol destined for intracellular storage (By similarity). Utilizes a wide range of saturated fatty acids with a preference for C16-C18 unsaturated fatty acids (By similarity). It was suggested that it may also stimulate fatty acid oxidation (By similarity). At the villus tip of the crypt-villus axis of the small intestine may sensitize epithelial cells to apoptosis specifically triggered by the death ligand TRAIL. May have a role in the survival of glioma cells. {ECO:0000250, ECO:0000269|PubMed:17681178, ECO:0000269|PubMed:18806831, ECO:0000269|PubMed:19459852, ECO:0000269|PubMed:22633490, ECO:0000269|PubMed:24269233}.	SUBCELLULAR LOCATION: Mitochondrion {ECO:0000269|PubMed:17681178}. Endoplasmic reticulum {ECO:0000269|PubMed:17681178, ECO:0000269|PubMed:24269233}. Mitochondrion outer membrane {ECO:0000250}; Single-pass type III membrane protein {ECO:0000250}. Endoplasmic reticulum membrane {ECO:0000250}; Single-pass type III membrane protein {ECO:0000250}. Cell membrane {ECO:0000269|PubMed:24269233}.	['endoplasmic reticulum [GO:0005783]', 'endoplasmic reticulum membrane [GO:0005789]', 'integral component of membrane [GO:0016021]', 'membrane [GO:0016020]', 'mitochondrial outer membrane [GO:0005741]', 'mitochondrion [GO:0005739]', 'nucleolus [GO:0005730]', 'nucleoplasm [GO:0005654]', 'plasma membrane [GO:0005886]', 'arachidonate-CoA ligase activity [GO:0047676]', 'ATP binding [GO:0005524]', 'long-chain fatty acid-CoA ligase activity [GO:0004467]', 'lipid biosynthetic process [GO:0008610]', 'long-chain fatty acid metabolic process [GO:0001676]', 'long-chain fatty-acyl-CoA biosynthetic process [GO:0035338]', 'positive regulation of long-chain fatty acid import across plasma membrane [GO:0010747]', 'regulation of extrinsic apoptotic signaling pathway [GO:2001236]']	arachidonate-CoA ligase activity [GO:0047676]; ATP binding [GO:0005524]; long-chain fatty acid-CoA ligase activity [GO:0004467]	lipid biosynthetic process [GO:0008610]; long-chain fatty acid metabolic process [GO:0001676]; long-chain fatty-acyl-CoA biosynthetic process [GO:0035338]; positive regulation of long-chain fatty acid import across plasma membrane [GO:0010747]; regulation of extrinsic apoptotic signaling pathway [GO:2001236]	endoplasmic reticulum [GO:0005783]; endoplasmic reticulum membrane [GO:0005789]; integral component of membrane [GO:0016021]; membrane [GO:0016020]; mitochondrial outer membrane [GO:0005741]; mitochondrion [GO:0005739]; nucleolus [GO:0005730]; nucleoplasm [GO:0005654]; plasma membrane [GO:0005886]	['GO:0001676', 'GO:0004467', 'GO:0005524', 'GO:0005654', 'GO:0005730', 'GO:0005739', 'GO:0005741', 'GO:0005783', 'GO:0005789', 'GO:0005886', 'GO:0008610', 'GO:0010747', 'GO:0016020', 'GO:0016021', 'GO:0035338', 'GO:0047676', 'GO:2001236']	FALSE
10371	Q6IAN0	DRS7B_HUMAN	325	70	21.5385	212	3.96	39	5	13	12	13	24	5	19	21	33	9	8	11	9	18	22	23	29	1	11	HATQAFFDCLRAEMEQYEIEVTVISPGYIHTNLSVNAITADGSRYGVMDTTTAQGRSPVEVAQDVLAAVG	0.13	0.01	0.06	0.07	0.03	0.07	0.03	0.06	0	0.04	0.03	0.03	0.03	0.06	0.04	0.06	0.1	0.11	0	0.04	0.06	0	Dehydrogenase/reductase SDR family member 7B (EC 1.1.-.-) (Short-chain dehydrogenase/reductase family 32C member 1)	FUNCTION: Putative oxidoreductase. {ECO:0000305}.	SUBCELLULAR LOCATION: Endoplasmic reticulum membrane {ECO:0000250}; Single-pass type II membrane protein {ECO:0000250}.	['endoplasmic reticulum membrane [GO:0005789]', 'integral component of membrane [GO:0016021]', 'membrane [GO:0016020]', 'peroxisomal membrane [GO:0005778]', 'acylglycerone-phosphate reductase activity [GO:0000140]', 'ether lipid biosynthetic process [GO:0008611]']	acylglycerone-phosphate reductase activity [GO:0000140]	ether lipid biosynthetic process [GO:0008611]	endoplasmic reticulum membrane [GO:0005789]; integral component of membrane [GO:0016021]; membrane [GO:0016020]; peroxisomal membrane [GO:0005778]	['GO:0000140', 'GO:0005778', 'GO:0005789', 'GO:0008611', 'GO:0016020', 'GO:0016021']	FALSE
10392	P09466	PAEP_HUMAN	180	70	38.8889	102	3.96	11	6	10	12	6	5	4	8	10	29	9	9	11	7	7	5	14	10	3	4	INYTVANEATLLDTDYDNFLFLCLQDTTTPIQSMMCQYLARVLVEDDEIMQGFIRAFRPLPRHLWYLLDL	0.06	0.03	0.1	0.04	0.06	0.01	0.01	0.06	0	0.17	0.04	0.04	0.04	0.06	0.06	0.01	0.09	0.04	0.01	0.06	0.02	0	Glycodelin (GD) (Placental protein 14) (PP14) (Pregnancy-associated endometrial alpha-2 globulin) (PAEG) (PEG) (Progestagen-associated endometrial protein) (Progesterone-associated endometrial protein) (Zona-binding inhibitory factor-1) (ZIF-1)	FUNCTION: Glycoprotein that regulates critical steps during fertilization and also has immunomonomodulatory effects. Four glycoforms, namely glycodelin-S, -A, -F and -C have been identified in reproductive tissues that differ in glycosylation and biological activity. Glycodelin-A has contraceptive and immunosuppressive activities (PubMed:9918684, PubMed:7531163). Glycodelin-C stimulates binding of spermatozoa to the zona pellucida (PubMed:17192260). Glycodelin-F inhibits spermatozoa-zona pellucida binding and significantly suppresses progesterone-induced acrosome reaction of spermatozoa (PubMed:12672671). Glycodelin-S in seminal plasma maintains the uncapacitated state of human spermatozoa (PubMed:15883155). {ECO:0000269|PubMed:12672671, ECO:0000269|PubMed:15883155, ECO:0000269|PubMed:17192260, ECO:0000269|PubMed:7531163, ECO:0000269|PubMed:9918684}.	SUBCELLULAR LOCATION: Secreted {ECO:0000269|PubMed:12672671, ECO:0000269|PubMed:17192260, ECO:0000269|PubMed:3667877}.	['extracellular region [GO:0005576]', 'extracellular space [GO:0005615]', 'small molecule binding [GO:0036094]', 'apoptotic process [GO:0006915]', 'multicellular organism development [GO:0007275]', 'negative regulation of sperm capacitation [GO:1902491]', 'positive regulation of granulocyte macrophage colony-stimulating factor production [GO:0032725]', 'regulation of binding of sperm to zona pellucida [GO:2000359]']	small molecule binding [GO:0036094]	apoptotic process [GO:0006915]; multicellular organism development [GO:0007275]; negative regulation of sperm capacitation [GO:1902491]; positive regulation of granulocyte macrophage colony-stimulating factor production [GO:0032725]; regulation of binding of sperm to zona pellucida [GO:2000359]	extracellular region [GO:0005576]; extracellular space [GO:0005615]	['GO:0005576', 'GO:0005615', 'GO:0006915', 'GO:0007275', 'GO:0032725', 'GO:0036094', 'GO:1902491', 'GO:2000359']	FALSE
10313	P13584	CP4B1_HUMAN	511	70	13.6986	195	3.98	29	8	34	22	36	33	22	20	27	64	16	8	29	21	33	33	21	27	11	17	CTFGRGDTGLGHRDSSYYLAVSDLTLLMQQRLVSFQYHNDFIYWLTPHGRRFLRACQVAHDHTDQVIRER	0.04	0.03	0.09	0.01	0.06	0.07	0.07	0.03	0	0.11	0.01	0.01	0.01	0.07	0.11	0.06	0.07	0.06	0.01	0.06	0.02	0	Cytochrome P450 4B1 (EC 1.14.14.1) (CYPIVB1) (Cytochrome P450-HP)	FUNCTION: Cytochromes P450 are a group of heme-thiolate monooxygenases. In liver microsomes, this enzyme is involved in an NADPH-dependent electron transport pathway. It oxidizes a variety of structurally unrelated compounds, including steroids, fatty acids, and xenobiotics.	SUBCELLULAR LOCATION: Endoplasmic reticulum membrane; Peripheral membrane protein. Microsome membrane; Peripheral membrane protein.	['endoplasmic reticulum membrane [GO:0005789]', 'aromatase activity [GO:0070330]', 'heme binding [GO:0020037]', 'iron ion binding [GO:0005506]', 'monooxygenase activity [GO:0004497]', 'oxygen binding [GO:0019825]', 'biphenyl metabolic process [GO:0018879]', 'fatty acid metabolic process [GO:0006631]']	aromatase activity [GO:0070330]; heme binding [GO:0020037]; iron ion binding [GO:0005506]; monooxygenase activity [GO:0004497]; oxygen binding [GO:0019825]	biphenyl metabolic process [GO:0018879]; fatty acid metabolic process [GO:0006631]	endoplasmic reticulum membrane [GO:0005789]	['GO:0004497', 'GO:0005506', 'GO:0005789', 'GO:0006631', 'GO:0018879', 'GO:0019825', 'GO:0020037', 'GO:0070330']	FALSE
10356	Q9HAT8	PELI2_HUMAN	420	70	16.6667	306	3.98	30	16	18	26	16	35	17	19	20	25	5	17	27	20	23	28	30	29	7	12	QPWAYLSCGHVHGYHNWGHRSDTEANERECPMCRTVGPYVPLWLGCEAGFYVDAGPPTHAFTPCGHVCSE	0.07	0.09	0.03	0.07	0.03	0.11	0.09	0	0	0.04	0.01	0.03	0.1	0.01	0.04	0.04	0.06	0.07	0.04	0.06	0.12	0.03	E3 ubiquitin-protein ligase pellino homolog 2 (Pellino-2) (EC 2.3.2.27) (RING-type E3 ubiquitin transferase pellino homolog 2)	FUNCTION: E3 ubiquitin ligase catalyzing the covalent attachment of ubiquitin moieties onto substrate proteins. Involved in the TLR and IL-1 signaling pathways via interaction with the complex containing IRAK kinases and TRAF6. Mediates IL1B-induced IRAK1 'Lys-63'-linked polyubiquitination and possibly 'Lys-48'-linked ubiquitination. May be important for LPS- and IL1B-induced MAP3K7-dependent, but not MAP3K3-dependent, NF-kappa-B activation. Can activate the MAP (mitogen activated protein) kinase pathway leading to activation of ELK1. {ECO:0000269|PubMed:12804775, ECO:0000269|PubMed:12860405, ECO:0000269|PubMed:17675297, ECO:0000269|PubMed:17997719, ECO:0000269|PubMed:22669975}.		['cytosol [GO:0005829]', 'ubiquitin protein ligase activity [GO:0061630]', 'ubiquitin-ubiquitin ligase activity [GO:0034450]', 'positive regulation of I-kappaB kinase/NF-kappaB signaling [GO:0043123]', 'positive regulation of MAPK cascade [GO:0043410]', 'positive regulation of protein phosphorylation [GO:0001934]', 'protein polyubiquitination [GO:0000209]', 'regulation of Toll signaling pathway [GO:0008592]', 'Toll signaling pathway [GO:0008063]']	ubiquitin protein ligase activity [GO:0061630]; ubiquitin-ubiquitin ligase activity [GO:0034450]	positive regulation of I-kappaB kinase/NF-kappaB signaling [GO:0043123]; positive regulation of MAPK cascade [GO:0043410]; positive regulation of protein phosphorylation [GO:0001934]; protein polyubiquitination [GO:0000209]; regulation of Toll signaling pathway [GO:0008592]; Toll signaling pathway [GO:0008063]	cytosol [GO:0005829]	['GO:0000209', 'GO:0001934', 'GO:0005829', 'GO:0008063', 'GO:0008592', 'GO:0034450', 'GO:0043123', 'GO:0043410', 'GO:0061630']	TRUE
10387	P62993	GRB2_HUMAN	217	70	32.2581	125	3.98	12	2	18	14	17	15	6	9	16	14	5	13	11	11	12	11	5	14	5	7	FNSLNELVDYHRSTSVSRNQQIFLRDIEQVPQQPTYVQALFDFDPQEDGELGFRRGDFIHVMDNSDPNWW	0.01	0	0.11	0.06	0.09	0.04	0.03	0.04	0	0.07	0.01	0.07	0.06	0.1	0.07	0.07	0.03	0.07	0.03	0.03	0.04	0	Growth factor receptor-bound protein 2 (Adapter protein GRB2) (Protein Ash) (SH2/SH3 adapter GRB2)	FUNCTION: Adapter protein that provides a critical link between cell surface growth factor receptors and the Ras signaling pathway. {ECO:0000269|PubMed:1322798, ECO:0000269|PubMed:19815557}.; FUNCTION: [Isoform 2]: Does not bind to phosphorylated epidermal growth factor receptor (EGFR) but inhibits EGF-induced transactivation of a RAS-responsive element. Acts as a dominant negative protein over GRB2 and by suppressing proliferative signals, may trigger active programmed cell death. {ECO:0000269|PubMed:8178156}.	SUBCELLULAR LOCATION: Nucleus {ECO:0000269|PubMed:21179510}. Cytoplasm {ECO:0000269|PubMed:21179510}. Endosome {ECO:0000269|PubMed:21179510}. Golgi apparatus {ECO:0000250|UniProtKB:Q60631}.	['cell-cell junction [GO:0005911]', 'COP9 signalosome [GO:0008180]', 'cytoplasm [GO:0005737]', 'cytosol [GO:0005829]', 'endosome [GO:0005768]', 'extracellular exosome [GO:0070062]', 'Golgi apparatus [GO:0005794]', 'Grb2-EGFR complex [GO:0070436]', 'nucleolus [GO:0005730]', 'nucleoplasm [GO:0005654]', 'nucleus [GO:0005634]', 'plasma membrane [GO:0005886]', 'vesicle membrane [GO:0012506]', 'ephrin receptor binding [GO:0046875]', 'epidermal growth factor receptor binding [GO:0005154]', 'identical protein binding [GO:0042802]', 'insulin receptor substrate binding [GO:0043560]', 'neurotrophin TRKA receptor binding [GO:0005168]', 'phosphotyrosine residue binding [GO:0001784]', 'protein kinase binding [GO:0019901]', 'protein phosphatase binding [GO:0019903]', 'protein-containing complex binding [GO:0044877]', 'protein-macromolecule adaptor activity [GO:0030674]', 'RNA binding [GO:0003723]', 'SH3 domain binding [GO:0017124]', 'actin cytoskeleton reorganization [GO:0031532]', 'aging [GO:0007568]', 'anatomical structure formation involved in morphogenesis [GO:0048646]', 'branching involved in labyrinthine layer morphogenesis [GO:0060670]', 'cell differentiation [GO:0030154]', 'cellular response to ionizing radiation [GO:0071479]', 'epidermal growth factor receptor signaling pathway [GO:0007173]', 'insulin receptor signaling pathway [GO:0008286]', 'positive regulation of actin filament polymerization [GO:0030838]', 'positive regulation of reactive oxygen species metabolic process [GO:2000379]', 'Ras protein signal transduction [GO:0007265]', 'receptor internalization [GO:0031623]', 'regulation of MAPK cascade [GO:0043408]', 'signal transduction in response to DNA damage [GO:0042770]']	ephrin receptor binding [GO:0046875]; epidermal growth factor receptor binding [GO:0005154]; identical protein binding [GO:0042802]; insulin receptor substrate binding [GO:0043560]; neurotrophin TRKA receptor binding [GO:0005168]; phosphotyrosine residue binding [GO:0001784]; protein-containing complex binding [GO:0044877]; protein kinase binding [GO:0019901]; protein-macromolecule adaptor activity [GO:0030674]; protein phosphatase binding [GO:0019903]; RNA binding [GO:0003723]; SH3 domain binding [GO:0017124]	actin cytoskeleton reorganization [GO:0031532]; aging [GO:0007568]; anatomical structure formation involved in morphogenesis [GO:0048646]; branching involved in labyrinthine layer morphogenesis [GO:0060670]; cell differentiation [GO:0030154]; cellular response to ionizing radiation [GO:0071479]; epidermal growth factor receptor signaling pathway [GO:0007173]; insulin receptor signaling pathway [GO:0008286]; positive regulation of actin filament polymerization [GO:0030838]; positive regulation of reactive oxygen species metabolic process [GO:2000379]; Ras protein signal transduction [GO:0007265]; receptor internalization [GO:0031623]; regulation of MAPK cascade [GO:0043408]; signal transduction in response to DNA damage [GO:0042770]	cell-cell junction [GO:0005911]; COP9 signalosome [GO:0008180]; cytoplasm [GO:0005737]; cytosol [GO:0005829]; endosome [GO:0005768]; extracellular exosome [GO:0070062]; Golgi apparatus [GO:0005794]; Grb2-EGFR complex [GO:0070436]; nucleolus [GO:0005730]; nucleoplasm [GO:0005654]; nucleus [GO:0005634]; plasma membrane [GO:0005886]; vesicle membrane [GO:0012506]	['GO:0001784', 'GO:0003723', 'GO:0005154', 'GO:0005168', 'GO:0005634', 'GO:0005654', 'GO:0005730', 'GO:0005737', 'GO:0005768', 'GO:0005794', 'GO:0005829', 'GO:0005886', 'GO:0005911', 'GO:0007173', 'GO:0007265', 'GO:0007568', 'GO:0008180', 'GO:0008286', 'GO:0012506', 'GO:0017124', 'GO:0019901', 'GO:0019903', 'GO:0030154', 'GO:0030674', 'GO:0030838', 'GO:0031532', 'GO:0031623', 'GO:0042770', 'GO:0042802', 'GO:0043408', 'GO:0043560', 'GO:0044877', 'GO:0046875', 'GO:0048646', 'GO:0060670', 'GO:0070062', 'GO:0070436', 'GO:0071479', 'GO:2000379']	FALSE
10481	Q9NYM4	GPR83_HUMAN	423	70	16.5485	1	3.98	34	12	12	13	29	10	11	27	20	54	12	20	25	13	20	30	24	33	10	14	MVPHLLLLCLLPLVRATEPHEGRADEQSAEAALAVPNASHFFSWNNYTFSDWQNFVGRRRYGAESQNPTV	0.11	0.01	0.03	0.07	0.06	0.04	0.04	0	0	0.11	0.01	0.07	0.07	0.04	0.07	0.07	0.04	0.07	0.03	0.03	0.17	0.14	Probable G-protein coupled receptor 83 (G-protein coupled receptor 72)	FUNCTION: Orphan receptor. Could be a neuropeptide Y receptor.	SUBCELLULAR LOCATION: Cell membrane; Multi-pass membrane protein.	['cilium [GO:0005929]', 'integral component of membrane [GO:0016021]', 'non-motile cilium [GO:0097730]', 'plasma membrane [GO:0005886]', 'G protein-coupled receptor activity [GO:0004930]', 'neuropeptide Y receptor activity [GO:0004983]', 'response to glucocorticoid [GO:0051384]']	G protein-coupled receptor activity [GO:0004930]; neuropeptide Y receptor activity [GO:0004983]	response to glucocorticoid [GO:0051384]	cilium [GO:0005929]; integral component of membrane [GO:0016021]; non-motile cilium [GO:0097730]; plasma membrane [GO:0005886]	['GO:0004930', 'GO:0004983', 'GO:0005886', 'GO:0005929', 'GO:0016021', 'GO:0051384', 'GO:0097730']	FALSE
10386	Q5TC63	GRTP1_HUMAN	336	70	20.8333	128	3.99	21	7	16	20	16	22	6	17	15	42	9	10	16	16	28	16	17	24	6	12	TTDPCLQRTLYNVLLAYGHHNQGVGYCQGMNFIAGYLILITNNEEESFWLLDALVGRILPDYYSPAMLGL	0.06	0.03	0.04	0.04	0.03	0.1	0.03	0.06	0	0.17	0.03	0.07	0.04	0.04	0.03	0.03	0.06	0.04	0.01	0.09	0.07	0	Growth hormone-regulated TBC protein 1 (TBC1 domain family member 6)	FUNCTION: May act as a GTPase-activating protein for Rab family protein(s).		['GTPase activator activity [GO:0005096]', 'activation of GTPase activity [GO:0090630]', 'intracellular protein transport [GO:0006886]']	GTPase activator activity [GO:0005096]	activation of GTPase activity [GO:0090630]; intracellular protein transport [GO:0006886]		['GO:0005096', 'GO:0006886', 'GO:0090630']	FALSE
10398	Q9BWM7	SFXN3_HUMAN	321	70	21.8069	1	3.99	29	6	10	12	14	21	5	20	11	31	9	14	22	18	19	16	21	29	5	9	MGELPLDINIQEPRWDQSTFLGRARHFFTVTDPRNLLLSGAQLEASRNIVQNYRAGVVTPGITEDQLWRA	0.07	0	0.06	0.06	0.04	0.07	0.01	0.06	0	0.11	0.01	0.06	0.06	0.07	0.1	0.04	0.07	0.06	0.03	0.01	0.02	0.07	Sideroflexin-3	FUNCTION: Mitochondrial serine transporter that mediates transport of serine into mitochondria, an important step of the one-carbon metabolism pathway (PubMed:30442778). Mitochondrial serine is converted to glycine and formate, which then exits to the cytosol where it is used to generate the charged folates that serve as one-carbon donors (PubMed:30442778). {ECO:0000269|PubMed:30442778}.	SUBCELLULAR LOCATION: Mitochondrion membrane {ECO:0000269|PubMed:30442778, ECO:0000269|Ref.4}; Multi-pass membrane protein {ECO:0000255}.	['integral component of mitochondrial inner membrane [GO:0031305]', 'mitochondrion [GO:0005739]', 'serine transmembrane transporter activity [GO:0022889]', 'transmembrane transporter activity [GO:0022857]', 'mitochondrial transmembrane transport [GO:1990542]', 'one-carbon metabolic process [GO:0006730]', 'serine import into mitochondrion [GO:0140300]']	serine transmembrane transporter activity [GO:0022889]; transmembrane transporter activity [GO:0022857]	mitochondrial transmembrane transport [GO:1990542]; one-carbon metabolic process [GO:0006730]; serine import into mitochondrion [GO:0140300]	integral component of mitochondrial inner membrane [GO:0031305]; mitochondrion [GO:0005739]	['GO:0005739', 'GO:0006730', 'GO:0022857', 'GO:0022889', 'GO:0031305', 'GO:0140300', 'GO:1990542']	FALSE
10427	Q13443	ADAM9_HUMAN	819	70	8.54701	100	3.99	47	44	38	48	33	75	19	41	44	59	14	48	52	34	45	55	33	52	7	31	EGTLITDHPNIQNHCHYRGYVEGVHNSSIALSDCFGLRGLLHLENASYGIEPLQNSSHFEHIIYRMDDVY	0.03	0.03	0.06	0.07	0.03	0.09	0.1	0.09	0	0.1	0.01	0.07	0.03	0.03	0.04	0.09	0.03	0.04	0	0.07	0.16	0	Disintegrin and metalloproteinase domain-containing protein 9 (ADAM 9) (EC 3.4.24.-) (Cellular disintegrin-related protein) (Meltrin-gamma) (Metalloprotease/disintegrin/cysteine-rich protein 9) (Myeloma cell metalloproteinase)	FUNCTION: Cleaves and releases a number of molecules with important roles in tumorigenesis and angiogenesis, such as TEK, KDR, EPHB4, CD40, VCAM1 and CDH5. May mediate cell-cell, cell-matrix interactions and regulate the motility of cells via interactions with integrins. {ECO:0000250|UniProtKB:Q61072}.; FUNCTION: [Isoform 2]: May act as alpha-secretase for amyloid precursor protein (APP). {ECO:0000269|PubMed:12054541}.	SUBCELLULAR LOCATION: [Isoform 1]: Cell membrane {ECO:0000269|PubMed:8647900}; Single-pass type I membrane protein {ECO:0000255}.; SUBCELLULAR LOCATION: [Isoform 2]: Secreted {ECO:0000269|PubMed:12054541}.	['basolateral plasma membrane [GO:0016323]', 'cell surface [GO:0009986]', 'extracellular exosome [GO:0070062]', 'extracellular space [GO:0005615]', 'focal adhesion [GO:0005925]', 'integral component of membrane [GO:0016021]', 'intrinsic component of external side of plasma membrane [GO:0031233]', 'collagen binding [GO:0005518]', 'integrin binding [GO:0005178]', 'laminin binding [GO:0043236]', 'metal ion binding [GO:0046872]', 'metalloendopeptidase activity [GO:0004222]', 'metalloendopeptidase activity involved in amyloid precursor protein catabolic process [GO:1902945]', 'metallopeptidase activity [GO:0008237]', 'protein kinase C binding [GO:0005080]', 'SH3 domain binding [GO:0017124]', 'amyloid precursor protein catabolic process [GO:0042987]', 'cell adhesion [GO:0007155]', 'cell adhesion mediated by integrin [GO:0033627]', 'cell migration [GO:0016477]', 'cell-cell adhesion mediated by integrin [GO:0033631]', 'cell-matrix adhesion [GO:0007160]', 'cellular response to lipopolysaccharide [GO:0071222]', 'integrin-mediated signaling pathway [GO:0007229]', 'keratinocyte differentiation [GO:0030216]', 'membrane protein ectodomain proteolysis [GO:0006509]', 'membrane protein intracellular domain proteolysis [GO:0031293]', 'monocyte activation [GO:0042117]', 'positive regulation of cell adhesion mediated by integrin [GO:0033630]', 'positive regulation of cell migration [GO:0030335]', 'positive regulation of keratinocyte migration [GO:0051549]', 'positive regulation of macrophage fusion [GO:0034241]', 'positive regulation of MAP kinase activity [GO:0043406]', 'positive regulation of membrane protein ectodomain proteolysis [GO:0051044]', 'positive regulation of protein secretion [GO:0050714]', 'protein processing [GO:0016485]', 'response to antineoplastic agent [GO:0097327]', 'response to calcium ion [GO:0051592]', 'response to glucocorticoid [GO:0051384]', 'response to hydrogen peroxide [GO:0042542]', 'response to laminar fluid shear stress [GO:0034616]', 'response to manganese ion [GO:0010042]', 'response to tumor necrosis factor [GO:0034612]', 'transforming growth factor beta receptor signaling pathway [GO:0007179]']	collagen binding [GO:0005518]; integrin binding [GO:0005178]; laminin binding [GO:0043236]; metal ion binding [GO:0046872]; metalloendopeptidase activity [GO:0004222]; metalloendopeptidase activity involved in amyloid precursor protein catabolic process [GO:1902945]; metallopeptidase activity [GO:0008237]; protein kinase C binding [GO:0005080]; SH3 domain binding [GO:0017124]	amyloid precursor protein catabolic process [GO:0042987]; cell adhesion [GO:0007155]; cell adhesion mediated by integrin [GO:0033627]; cell-cell adhesion mediated by integrin [GO:0033631]; cell-matrix adhesion [GO:0007160]; cell migration [GO:0016477]; cellular response to lipopolysaccharide [GO:0071222]; integrin-mediated signaling pathway [GO:0007229]; keratinocyte differentiation [GO:0030216]; membrane protein ectodomain proteolysis [GO:0006509]; membrane protein intracellular domain proteolysis [GO:0031293]; monocyte activation [GO:0042117]; positive regulation of cell adhesion mediated by integrin [GO:0033630]; positive regulation of cell migration [GO:0030335]; positive regulation of keratinocyte migration [GO:0051549]; positive regulation of macrophage fusion [GO:0034241]; positive regulation of MAP kinase activity [GO:0043406]; positive regulation of membrane protein ectodomain proteolysis [GO:0051044]; positive regulation of protein secretion [GO:0050714]; protein processing [GO:0016485]; response to antineoplastic agent [GO:0097327]; response to calcium ion [GO:0051592]; response to glucocorticoid [GO:0051384]; response to hydrogen peroxide [GO:0042542]; response to laminar fluid shear stress [GO:0034616]; response to manganese ion [GO:0010042]; response to tumor necrosis factor [GO:0034612]; transforming growth factor beta receptor signaling pathway [GO:0007179]	basolateral plasma membrane [GO:0016323]; cell surface [GO:0009986]; extracellular exosome [GO:0070062]; extracellular space [GO:0005615]; focal adhesion [GO:0005925]; integral component of membrane [GO:0016021]; intrinsic component of external side of plasma membrane [GO:0031233]	['GO:0004222', 'GO:0005080', 'GO:0005178', 'GO:0005518', 'GO:0005615', 'GO:0005925', 'GO:0006509', 'GO:0007155', 'GO:0007160', 'GO:0007179', 'GO:0007229', 'GO:0008237', 'GO:0009986', 'GO:0010042', 'GO:0016021', 'GO:0016323', 'GO:0016477', 'GO:0016485', 'GO:0017124', 'GO:0030216', 'GO:0030335', 'GO:0031233', 'GO:0031293', 'GO:0033627', 'GO:0033630', 'GO:0033631', 'GO:0034241', 'GO:0034612', 'GO:0034616', 'GO:0042117', 'GO:0042542', 'GO:0042987', 'GO:0043236', 'GO:0043406', 'GO:0046872', 'GO:0050714', 'GO:0051044', 'GO:0051384', 'GO:0051549', 'GO:0051592', 'GO:0070062', 'GO:0071222', 'GO:0097327', 'GO:1902945']	FALSE
10295	Q86TW2	ADCK1_HUMAN	530	70	13.2075	370	4	40	10	26	30	23	25	19	23	29	73	15	22	19	22	35	36	21	37	9	16	EYSQRLGAGDLYPLFACMLTARSWDSVNRGISQAPVTATEDLEIRNNAANYLPQISHLLNHVPRQMLLIL	0.1	0.01	0.04	0.04	0.01	0.04	0.03	0.06	0	0.16	0.03	0.07	0.06	0.06	0.07	0.07	0.04	0.04	0.01	0.04	0.01	0	AarF domain-containing protein kinase 1 (EC 2.7.-.-)	FUNCTION: Appears to be essential for maintaining mitochondrial cristae formation and mitochondrial function by acting via YME1L1 in a kinase-independent manner to regulate essential mitochondrial structural proteins OPA1 and IMMT (PubMed:31125351). The action of this enzyme is not yet clear (Probable). It is not known if it has protein kinase activity and what type of substrate it would phosphorylate (Ser, Thr or Tyr) (Probable). {ECO:0000269|PubMed:31125351, ECO:0000305}.	SUBCELLULAR LOCATION: Secreted {ECO:0000305}.	['extracellular region [GO:0005576]', 'integral component of mitochondrial membrane [GO:0032592]', 'mitochondrial inner membrane [GO:0005743]', 'ATP binding [GO:0005524]', 'protein serine/threonine kinase activity [GO:0004674]', 'lipid homeostasis [GO:0055088]', 'mitochondrion organization [GO:0007005]', 'negative regulation of mitochondrial fusion [GO:0010637]', 'positive regulation of cristae formation [GO:1903852]']	ATP binding [GO:0005524]; protein serine/threonine kinase activity [GO:0004674]	lipid homeostasis [GO:0055088]; mitochondrion organization [GO:0007005]; negative regulation of mitochondrial fusion [GO:0010637]; positive regulation of cristae formation [GO:1903852]	extracellular region [GO:0005576]; integral component of mitochondrial membrane [GO:0032592]; mitochondrial inner membrane [GO:0005743]	['GO:0004674', 'GO:0005524', 'GO:0005576', 'GO:0005743', 'GO:0007005', 'GO:0010637', 'GO:0032592', 'GO:0055088', 'GO:1903852']	FALSE
10322	Q9UJS0	CMC2_HUMAN	675	70	10.3704	165	4	67	7	28	39	51	57	10	33	39	64	12	19	35	29	35	36	37	55	3	19	QAFVQRDNARTGRVTAIDFRDIMVTIRPHVLTPFVEECLVAAAGGTTSHQVSFSYFNGFNSLLNNMELIR	0.09	0.01	0.04	0.04	0.09	0.06	0.03	0.06	0	0.07	0.03	0.07	0.03	0.04	0.09	0.06	0.09	0.1	0	0.01	0.05	0	Calcium-binding mitochondrial carrier protein Aralar2 (Citrin) (Mitochondrial aspartate glutamate carrier 2) (Solute carrier family 25 member 13)	FUNCTION: Mitochondrial and calcium-binding carrier that catalyzes the calcium-dependent exchange of cytoplasmic glutamate with mitochondrial aspartate across the mitochondrial inner membrane (PubMed:11566871, PubMed:25410934). May have a function in the urea cycle (PubMed:11566871). {ECO:0000269|PubMed:11566871, ECO:0000269|PubMed:25410934}.	SUBCELLULAR LOCATION: Mitochondrion inner membrane {ECO:0000269|PubMed:10642534}; Multi-pass membrane protein {ECO:0000269|PubMed:10642534}.	['integral component of plasma membrane [GO:0005887]', 'mitochondrial inner membrane [GO:0005743]', 'mitochondrion [GO:0005739]', 'acidic amino acid transmembrane transporter activity [GO:0015172]', 'calcium ion binding [GO:0005509]', 'identical protein binding [GO:0042802]', 'L-aspartate transmembrane transporter activity [GO:0015183]', 'L-glutamate transmembrane transporter activity [GO:0005313]', 'transmembrane transporter activity [GO:0022857]', 'aspartate family amino acid metabolic process [GO:0009066]', 'aspartate transmembrane transport [GO:0015810]', 'ATP biosynthetic process [GO:0006754]', 'cellular respiration [GO:0045333]', 'gluconeogenesis [GO:0006094]', 'L-glutamate transmembrane transport [GO:0015813]', 'malate-aspartate shuttle [GO:0043490]', 'mitochondrial transport [GO:0006839]', 'response to calcium ion [GO:0051592]']	acidic amino acid transmembrane transporter activity [GO:0015172]; calcium ion binding [GO:0005509]; identical protein binding [GO:0042802]; L-aspartate transmembrane transporter activity [GO:0015183]; L-glutamate transmembrane transporter activity [GO:0005313]; transmembrane transporter activity [GO:0022857]	aspartate family amino acid metabolic process [GO:0009066]; aspartate transmembrane transport [GO:0015810]; ATP biosynthetic process [GO:0006754]; cellular respiration [GO:0045333]; gluconeogenesis [GO:0006094]; L-glutamate transmembrane transport [GO:0015813]; malate-aspartate shuttle [GO:0043490]; mitochondrial transport [GO:0006839]; response to calcium ion [GO:0051592]	integral component of plasma membrane [GO:0005887]; mitochondrial inner membrane [GO:0005743]; mitochondrion [GO:0005739]	['GO:0005313', 'GO:0005509', 'GO:0005739', 'GO:0005743', 'GO:0005887', 'GO:0006094', 'GO:0006754', 'GO:0006839', 'GO:0009066', 'GO:0015172', 'GO:0015183', 'GO:0015810', 'GO:0015813', 'GO:0022857', 'GO:0042802', 'GO:0043490', 'GO:0045333', 'GO:0051592']	FALSE
10351	Q96BH1	RNF25_HUMAN	459	70	15.2505	36	4	32	11	14	46	5	34	14	18	22	37	6	6	51	40	31	29	22	21	5	15	GNGRTSPWEIYITLHPATAEDQDSQYVCFTLVLQVPAEYPHEVPQISIRNPRGLSDEQIHTILQVLGHVA	0.06	0.01	0.04	0.07	0.01	0.06	0.06	0.09	0	0.09	0	0.03	0.09	0.09	0.04	0.06	0.07	0.09	0.01	0.04	0.58	0	E3 ubiquitin-protein ligase RNF25 (EC 2.3.2.27) (RING finger protein 25) (RING-type E3 ubiquitin transferase RNF25)	FUNCTION: E3 ubiquitin-protein ligase that mediates ubiquitination and subsequent proteasomal degradation of NKD2 (By similarity). Stimulates transcription mediated by NF-kappa-B. {ECO:0000250, ECO:0000269|PubMed:12748188}.		['cytosol [GO:0005829]', 'nucleus [GO:0005634]', 'metal ion binding [GO:0046872]', 'NF-kappaB binding [GO:0051059]', 'ubiquitin protein ligase activity [GO:0061630]', 'ubiquitin-protein transferase activity [GO:0004842]', 'positive regulation of NF-kappaB transcription factor activity [GO:0051092]', 'protein ubiquitination [GO:0016567]']	metal ion binding [GO:0046872]; NF-kappaB binding [GO:0051059]; ubiquitin protein ligase activity [GO:0061630]; ubiquitin-protein transferase activity [GO:0004842]	positive regulation of NF-kappaB transcription factor activity [GO:0051092]; protein ubiquitination [GO:0016567]	cytosol [GO:0005829]; nucleus [GO:0005634]	['GO:0004842', 'GO:0005634', 'GO:0005829', 'GO:0016567', 'GO:0046872', 'GO:0051059', 'GO:0051092', 'GO:0061630']	TRUE
10357	Q5MJ70	SPDYA_HUMAN	313	70	22.3642	163	4.01	15	11	19	18	15	12	10	15	27	21	8	17	14	12	21	26	18	16	7	11	LRDQLWDRIDYRAIVSRRCCEEVMAIAPTHYIWQRERSVHHSGAVRNYNRDEVQLPRGPSATPVDCSLCG	0.07	0.06	0.07	0.06	0	0.04	0.04	0.06	0	0.06	0.01	0.03	0.06	0.04	0.14	0.07	0.03	0.09	0.03	0.04	0.4	0.2	Speedy protein A (Rapid inducer of G2/M progression in oocytes A) (RINGO A) (hSpy/Ringo A) (Speedy-1) (Spy1)	FUNCTION: Regulates the G1/S phase transition of the cell cycle by binding and activating CDK1 and CDK2 (PubMed:12972555). Contributes to CDK2 activation without promoting CDK2 phosphorylation, by inducing a conformation change of the CDK2 T-loop that obstructs the substrate-binding cleft prior to kinase activation (PubMed:28666995). Mediates cell survival during the DNA damage process through activation of CDK2 (PubMed:12839962). {ECO:0000269|PubMed:11980914, ECO:0000269|PubMed:12839962, ECO:0000269|PubMed:12972555, ECO:0000269|PubMed:28666995}.	SUBCELLULAR LOCATION: Nucleus {ECO:0000269|PubMed:11980914, ECO:0000269|PubMed:12972555}.	['nucleoplasm [GO:0005654]', 'nucleus [GO:0005634]', 'protein kinase activator activity [GO:0030295]', 'protein kinase binding [GO:0019901]', 'cellular response to DNA damage stimulus [GO:0006974]', 'G1/S transition of mitotic cell cycle [GO:0000082]', 'male meiotic nuclear division [GO:0007140]', 'positive regulation of cell population proliferation [GO:0008284]', 'positive regulation of cyclin-dependent protein serine/threonine kinase activity [GO:0045737]', 'positive regulation of protein kinase activity [GO:0045860]']	protein kinase activator activity [GO:0030295]; protein kinase binding [GO:0019901]	cellular response to DNA damage stimulus [GO:0006974]; G1/S transition of mitotic cell cycle [GO:0000082]; male meiotic nuclear division [GO:0007140]; positive regulation of cell population proliferation [GO:0008284]; positive regulation of cyclin-dependent protein serine/threonine kinase activity [GO:0045737]; positive regulation of protein kinase activity [GO:0045860]	nucleoplasm [GO:0005654]; nucleus [GO:0005634]	['GO:0000082', 'GO:0005634', 'GO:0005654', 'GO:0006974', 'GO:0007140', 'GO:0008284', 'GO:0019901', 'GO:0030295', 'GO:0045737', 'GO:0045860']	FALSE
10482	Q96HC4	PDLI5_HUMAN	596	70	11.745	511	4.01	55	21	18	33	22	43	18	21	35	33	9	25	48	27	24	64	42	40	6	12	PIRNNVFHLEDGEPYCETDYYALFGTICHGCEFPIEAGDMFLEALGYTWHDTCFVCSVCCESLEGQTFFS	0.04	0.1	0.06	0.11	0.1	0.09	0.04	0.04	0	0.07	0.01	0.03	0.04	0.01	0.01	0.04	0.07	0.04	0.01	0.06	0.53	0	PDZ and LIM domain protein 5 (Enigma homolog) (Enigma-like PDZ and LIM domains protein)	FUNCTION: May play an important role in the heart development by scaffolding PKC to the Z-disk region. May play a role in the regulation of cardiomyocyte expansion. Overexpression promotes the development of heart hypertrophy. Contributes to the regulation of dendritic spine morphogenesis in neurons. May restrain postsynaptic growth of excitatory synapses (By similarity). {ECO:0000250}.	SUBCELLULAR LOCATION: Cell junction, synapse, postsynaptic density {ECO:0000250|UniProtKB:Q62920}. Cell junction, synapse, presynapse {ECO:0000250|UniProtKB:Q62920}. Cell junction, synapse, postsynapse {ECO:0000250|UniProtKB:Q62920}. Cytoplasm, cytosol {ECO:0000250|UniProtKB:Q62920}. Note=Detected both at presynaptic and postsynaptic sites, exclusively at excitatory synapses, but not inhibitory synapses, in hippocampal neurons. {ECO:0000250|UniProtKB:Q62920}.	['actin cytoskeleton [GO:0015629]', 'adherens junction [GO:0005912]', 'cell projection [GO:0042995]', 'cytosol [GO:0005829]', 'filamentous actin [GO:0031941]', 'membrane [GO:0016020]', 'postsynaptic density [GO:0014069]', 'presynapse [GO:0098793]', 'stress fiber [GO:0001725]', 'Z disc [GO:0030018]', 'actin binding [GO:0003779]', 'actinin binding [GO:0042805]', 'cadherin binding involved in cell-cell adhesion [GO:0098641]', 'metal ion binding [GO:0046872]', 'muscle alpha-actinin binding [GO:0051371]', 'protein kinase C binding [GO:0005080]', 'protein N-terminus binding [GO:0047485]', 'actin cytoskeleton organization [GO:0030036]', 'cell growth involved in cardiac muscle cell development [GO:0061049]', 'heart development [GO:0007507]', 'muscle structure development [GO:0061061]', 'regulation of dendritic spine morphogenesis [GO:0061001]', 'regulation of synapse assembly [GO:0051963]']	actin binding [GO:0003779]; actinin binding [GO:0042805]; cadherin binding involved in cell-cell adhesion [GO:0098641]; metal ion binding [GO:0046872]; muscle alpha-actinin binding [GO:0051371]; protein kinase C binding [GO:0005080]; protein N-terminus binding [GO:0047485]	actin cytoskeleton organization [GO:0030036]; cell growth involved in cardiac muscle cell development [GO:0061049]; heart development [GO:0007507]; muscle structure development [GO:0061061]; regulation of dendritic spine morphogenesis [GO:0061001]; regulation of synapse assembly [GO:0051963]	actin cytoskeleton [GO:0015629]; adherens junction [GO:0005912]; cell projection [GO:0042995]; cytosol [GO:0005829]; filamentous actin [GO:0031941]; membrane [GO:0016020]; postsynaptic density [GO:0014069]; presynapse [GO:0098793]; stress fiber [GO:0001725]; Z disc [GO:0030018]	['GO:0001725', 'GO:0003779', 'GO:0005080', 'GO:0005829', 'GO:0005912', 'GO:0007507', 'GO:0014069', 'GO:0015629', 'GO:0016020', 'GO:0030018', 'GO:0030036', 'GO:0031941', 'GO:0042805', 'GO:0042995', 'GO:0046872', 'GO:0047485', 'GO:0051371', 'GO:0051963', 'GO:0061001', 'GO:0061049', 'GO:0061061', 'GO:0098641', 'GO:0098793']	FALSE
10303	P51843	NR0B1_HUMAN	470	70	14.8936	399	4.02	41	23	14	25	14	39	10	14	17	54	11	11	36	29	29	30	26	24	10	13	YIQGLQWGTQQILSEHTRMTHQGPHDRFIELNSTLFLLRFINANVIAELFFRPIIGTVSMDDMMLEMLCT	0.03	0.01	0.04	0.06	0.07	0.06	0.04	0.1	0	0.13	0.07	0.04	0.03	0.07	0.06	0.04	0.09	0.03	0.01	0.01			Nuclear receptor subfamily 0 group B member 1 (DSS-AHC critical region on the X chromosome protein 1) (Nuclear receptor DAX-1)	FUNCTION: Orphan nuclear receptor. Component of a cascade required for the development of the hypothalamic-pituitary-adrenal-gonadal axis. Acts as a coregulatory protein that inhibits the transcriptional activity of other nuclear receptors through heterodimeric interactions. May also have a role in the development of the embryo and in the maintenance of embryonic stem cell pluripotency (By similarity). {ECO:0000250}.	SUBCELLULAR LOCATION: Nucleus {ECO:0000269|PubMed:16709599}. Cytoplasm {ECO:0000269|PubMed:16709599}. Note=Shuttles between the cytoplasm and nucleus. Homodimers exits in the cytoplasm and in the nucleus.	['centriolar satellite [GO:0034451]', 'chromatin [GO:0000785]', 'cytoplasm [GO:0005737]', 'intracellular membrane-bounded organelle [GO:0043231]', 'membrane [GO:0016020]', 'nuclear speck [GO:0016607]', 'nucleoplasm [GO:0005654]', 'nucleus [GO:0005634]', 'polysomal ribosome [GO:0042788]', 'AF-2 domain binding [GO:0050682]', 'DNA hairpin binding [GO:0032448]', 'nuclear receptor binding [GO:0016922]', 'protein domain specific binding [GO:0019904]', 'protein homodimerization activity [GO:0042803]', 'RNA binding [GO:0003723]', 'transcription corepressor activity [GO:0003714]', 'transcription factor binding [GO:0008134]', 'adrenal gland development [GO:0030325]', 'gonad development [GO:0008406]', 'hypothalamus development [GO:0021854]', 'Leydig cell differentiation [GO:0033327]', 'male gonad development [GO:0008584]', 'male sex determination [GO:0030238]', 'negative regulation of DNA-binding transcription factor activity [GO:0043433]', 'negative regulation of intracellular steroid hormone receptor signaling pathway [GO:0033144]', 'negative regulation of steroid biosynthetic process [GO:0010894]', 'negative regulation of transcription by RNA polymerase II [GO:0000122]', 'negative regulation of transcription, DNA-templated [GO:0045892]', 'pituitary gland development [GO:0021983]', 'protein localization [GO:0008104]', 'response to immobilization stress [GO:0035902]', 'Sertoli cell differentiation [GO:0060008]', 'spermatogenesis [GO:0007283]']	AF-2 domain binding [GO:0050682]; DNA hairpin binding [GO:0032448]; nuclear receptor binding [GO:0016922]; protein domain specific binding [GO:0019904]; protein homodimerization activity [GO:0042803]; RNA binding [GO:0003723]; transcription corepressor activity [GO:0003714]; transcription factor binding [GO:0008134]	adrenal gland development [GO:0030325]; gonad development [GO:0008406]; hypothalamus development [GO:0021854]; Leydig cell differentiation [GO:0033327]; male gonad development [GO:0008584]; male sex determination [GO:0030238]; negative regulation of DNA-binding transcription factor activity [GO:0043433]; negative regulation of intracellular steroid hormone receptor signaling pathway [GO:0033144]; negative regulation of steroid biosynthetic process [GO:0010894]; negative regulation of transcription, DNA-templated [GO:0045892]; negative regulation of transcription by RNA polymerase II [GO:0000122]; pituitary gland development [GO:0021983]; protein localization [GO:0008104]; response to immobilization stress [GO:0035902]; Sertoli cell differentiation [GO:0060008]; spermatogenesis [GO:0007283]	centriolar satellite [GO:0034451]; chromatin [GO:0000785]; cytoplasm [GO:0005737]; intracellular membrane-bounded organelle [GO:0043231]; membrane [GO:0016020]; nuclear speck [GO:0016607]; nucleoplasm [GO:0005654]; nucleus [GO:0005634]; polysomal ribosome [GO:0042788]	['GO:0000122', 'GO:0000785', 'GO:0003714', 'GO:0003723', 'GO:0005634', 'GO:0005654', 'GO:0005737', 'GO:0007283', 'GO:0008104', 'GO:0008134', 'GO:0008406', 'GO:0008584', 'GO:0010894', 'GO:0016020', 'GO:0016607', 'GO:0016922', 'GO:0019904', 'GO:0021854', 'GO:0021983', 'GO:0030238', 'GO:0030325', 'GO:0032448', 'GO:0033144', 'GO:0033327', 'GO:0034451', 'GO:0035902', 'GO:0042788', 'GO:0042803', 'GO:0043231', 'GO:0043433', 'GO:0045892', 'GO:0050682', 'GO:0060008']	FALSE
10336	Q7Z5V6	PPR32_HUMAN	425	70	16.4706	356	4.02	19	6	18	23	17	36	17	6	20	32	10	13	48	32	26	38	23	23	2	16	GLDQEGWTRGGIQPQMPGGYALSQPVSCMEATPNPMESLRHLHPHVGRTLTSADPFYQNTPHSSRCVAHS	0.06	0.03	0.03	0.04	0.01	0.1	0.07	0.01	0	0.07	0.04	0.03	0.11	0.07	0.06	0.1	0.07	0.04	0.01	0.03	0.67	0.91	Protein phosphatase 1 regulatory subunit 32			['ciliary basal body [GO:0036064]', 'phosphatase binding [GO:0019902]']	phosphatase binding [GO:0019902]		ciliary basal body [GO:0036064]	['GO:0019902', 'GO:0036064']	FALSE
10369	Q9NXK6	PAQR5_HUMAN	330	70	21.2121	6	4.02	27	10	9	10	25	9	14	23	12	44	11	8	16	11	12	31	20	12	6	20	LPRLFSIDQIPQVFHEQGILFGYRHPQSSATACILSLFQMTNETLNIWTHLLPFWFFAWRFVTALYMTDI	0.06	0.01	0.03	0.03	0.11	0.03	0.04	0.09	0	0.13	0.03	0.03	0.06	0.07	0.04	0.06	0.09	0.03	0.04	0.03	0.03	0	Membrane progestin receptor gamma (mPR gamma) (Membrane progesterone P4 receptor gamma) (Membrane progesterone receptor gamma) (Progesterone and adipoQ receptor family member 5) (Progestin and adipoQ receptor family member 5) (Progestin and adipoQ receptor family member V)	FUNCTION: Plasma membrane progesterone (P4) receptor coupled to G proteins (PubMed:23763432). Seems to act through a G(i) mediated pathway (PubMed:23763432). May be involved in oocyte maturation (PubMed:12601167). {ECO:0000269|PubMed:12601167, ECO:0000303|PubMed:23763432}.	SUBCELLULAR LOCATION: Cell membrane {ECO:0000303|PubMed:23763432}; Multi-pass membrane protein {ECO:0000255}.	['integral component of membrane [GO:0016021]', 'plasma membrane [GO:0005886]', 'signaling receptor activity [GO:0038023]', 'steroid binding [GO:0005496]', 'oogenesis [GO:0048477]']	signaling receptor activity [GO:0038023]; steroid binding [GO:0005496]	oogenesis [GO:0048477]	integral component of membrane [GO:0016021]; plasma membrane [GO:0005886]	['GO:0005496', 'GO:0005886', 'GO:0016021', 'GO:0038023', 'GO:0048477']	FALSE
10326	Q07507	DERM_HUMAN	201	70	34.8259	67	4.03	8	10	11	14	8	14	2	6	4	11	8	8	8	13	12	14	10	10	10	20	EGSDRQWNYACMPTPQSLGEPTECWWEEINRAGMEWYQTCSNNGLVAGFQSRYFESVLDREWQFYCCRYS	0.04	0.07	0.03	0.11	0.04	0.07	0	0.01	0	0.04	0.03	0.06	0.04	0.07	0.07	0.09	0.04	0.03	0.07	0.07	0	0	Dermatopontin (Tyrosine-rich acidic matrix protein) (TRAMP)	FUNCTION: Seems to mediate adhesion by cell surface integrin binding. May serve as a communication link between the dermal fibroblast cell surface and its extracellular matrix environment. Enhances TGFB1 activity. Inhibits cell proliferation. Accelerates collagen fibril formation, and stabilizes collagen fibrils against low-temperature dissociation (By similarity). {ECO:0000250}.	SUBCELLULAR LOCATION: Secreted, extracellular space, extracellular matrix {ECO:0000250}.	['collagen-containing extracellular matrix [GO:0062023]', 'extracellular space [GO:0005615]', 'extracellular matrix structural constituent [GO:0005201]', 'cell adhesion [GO:0007155]', 'collagen fibril organization [GO:0030199]', 'negative regulation of cell population proliferation [GO:0008285]']	extracellular matrix structural constituent [GO:0005201]	cell adhesion [GO:0007155]; collagen fibril organization [GO:0030199]; negative regulation of cell population proliferation [GO:0008285]	collagen-containing extracellular matrix [GO:0062023]; extracellular space [GO:0005615]	['GO:0005201', 'GO:0005615', 'GO:0007155', 'GO:0008285', 'GO:0030199', 'GO:0062023']	FALSE
10372	Q8TC59	PIWL2_HUMAN	973	70	7.19424	856	4.03	48	23	44	49	33	62	30	54	63	101	33	34	67	51	56	62	48	75	14	26	ISTNLYLAAPQNFVTPTPGTVVDHTITSCEWVDFYLLAHHVRQGCGIPTHYVCVLNTANLSPDHMQRLTF	0.06	0.04	0.04	0.01	0.04	0.04	0.07	0.04	0	0.1	0.01	0.06	0.07	0.04	0.03	0.04	0.13	0.1	0.01	0.04	0.17	0	Piwi-like protein 2 (EC 3.1.26.-) (Cancer/testis antigen 80) (CT80)	FUNCTION: Endoribonuclease that plays a central role during spermatogenesis by repressing transposable elements and preventing their mobilization, which is essential for the germline integrity (By similarity). Plays an essential role in meiotic differentiation of spermatocytes, germ cell differentiation and in self-renewal of spermatogonial stem cells (By similarity). Acts via the piRNA metabolic process, which mediates the repression of transposable elements during meiosis by forming complexes composed of piRNAs and Piwi proteins and govern the methylation and subsequent repression of transposons (By similarity). During piRNA biosynthesis, plays a key role in the piRNA amplification loop, also named ping-pong amplification cycle, by acting as a 'slicer-competent' piRNA endoribonuclease that cleaves primary piRNAs, which are then loaded onto 'slicer-incompetent' PIWIL4 (By similarity). PIWIL2 slicing produces a pre-miRNA intermediate, which is then processed in mature piRNAs, and as well as a 16 nucleotide by-product that is degraded (By similarity). Required for PIWIL4/MIWI2 nuclear localization and association with secondary piRNAs antisense (By similarity). Besides their function in transposable elements repression, piRNAs are probably involved in other processes during meiosis such as translation regulation (By similarity). Indirectly modulates expression of genes such as PDGFRB, SLC2A1, ITGA6, GJA7, THY1, CD9 and STRA8 (By similarity). When overexpressed, acts as an oncogene by inhibition of apoptosis and promotion of proliferation in tumors (PubMed:16377660). Represses circadian rhythms by promoting the stability and activity of core clock components ARNTL/BMAL1 and CLOCK by inhibiting GSK3B-mediated phosphorylation and ubiquitination-dependent degradation of these proteins (PubMed:28903391). {ECO:0000250|UniProtKB:Q8CDG1, ECO:0000269|PubMed:16377660, ECO:0000269|PubMed:28903391}.	SUBCELLULAR LOCATION: Cytoplasm {ECO:0000250|UniProtKB:Q8CDG1}. Note=Present in chromatoid body. Probable component of the meiotic nuage, also named P granule, a germ-cell-specific organelle required to repress transposon activity during meiosis. {ECO:0000250|UniProtKB:Q8CDG1}.	['chromatoid body [GO:0033391]', 'cytoplasm [GO:0005737]', 'dense body [GO:0097433]', 'nucleus [GO:0005634]', 'P granule [GO:0043186]', 'perinucleolar chromocenter [GO:0010370]', 'PET complex [GO:1990923]', 'pi-body [GO:0071546]', 'endoribonuclease activity [GO:0004521]', 'metal ion binding [GO:0046872]', 'mRNA binding [GO:0003729]', 'piRNA binding [GO:0034584]', 'polysome binding [GO:1905538]', 'DNA methylation involved in gamete generation [GO:0043046]', 'gene silencing by RNA [GO:0031047]', 'germ-line stem cell population maintenance [GO:0030718]', 'meiotic cell cycle [GO:0051321]', 'negative regulation of circadian rhythm [GO:0042754]', 'negative regulation of transposition [GO:0010529]', 'oogenesis [GO:0048477]', 'piRNA biosynthetic process [GO:1990511]', 'piRNA metabolic process [GO:0034587]', 'positive regulation of histone H3-K14 acetylation [GO:0071442]', 'positive regulation of histone H3-K9 acetylation [GO:2000617]', 'positive regulation of meiosis I [GO:0060903]', 'positive regulation of translation [GO:0045727]', 'rhythmic process [GO:0048511]', "RNA 5'-end processing [GO:0000966]", 'spermatogenesis [GO:0007283]']	endoribonuclease activity [GO:0004521]; metal ion binding [GO:0046872]; mRNA binding [GO:0003729]; piRNA binding [GO:0034584]; polysome binding [GO:1905538]	DNA methylation involved in gamete generation [GO:0043046]; gene silencing by RNA [GO:0031047]; germ-line stem cell population maintenance [GO:0030718]; meiotic cell cycle [GO:0051321]; negative regulation of circadian rhythm [GO:0042754]; negative regulation of transposition [GO:0010529]; oogenesis [GO:0048477]; piRNA biosynthetic process [GO:1990511]; piRNA metabolic process [GO:0034587]; positive regulation of histone H3-K14 acetylation [GO:0071442]; positive regulation of histone H3-K9 acetylation [GO:2000617]; positive regulation of meiosis I [GO:0060903]; positive regulation of translation [GO:0045727]; rhythmic process [GO:0048511]; RNA 5'-end processing [GO:0000966]; spermatogenesis [GO:0007283]	chromatoid body [GO:0033391]; cytoplasm [GO:0005737]; dense body [GO:0097433]; nucleus [GO:0005634]; perinucleolar chromocenter [GO:0010370]; PET complex [GO:1990923]; P granule [GO:0043186]; pi-body [GO:0071546]	['GO:0000966', 'GO:0003729', 'GO:0004521', 'GO:0005634', 'GO:0005737', 'GO:0007283', 'GO:0010370', 'GO:0010529', 'GO:0030718', 'GO:0031047', 'GO:0033391', 'GO:0034584', 'GO:0034587', 'GO:0042754', 'GO:0043046', 'GO:0043186', 'GO:0045727', 'GO:0046872', 'GO:0048477', 'GO:0048511', 'GO:0051321', 'GO:0060903', 'GO:0071442', 'GO:0071546', 'GO:0097433', 'GO:1905538', 'GO:1990511', 'GO:1990923', 'GO:2000617']	FALSE
10385	Q9H336	CRLD1_HUMAN	500	70	14	72	4.04	33	25	20	28	12	32	19	25	22	22	12	25	28	23	34	38	25	38	14	25	LRSQVYPTASNMEYMTWDVELERSAESWAESCLWEHGPASLLPSIGQNLGAHWGRYRPPTFHVQSWYDEV	0.07	0.01	0.03	0.1	0.01	0.06	0.04	0.01	0	0.09	0.03	0.03	0.07	0.04	0.06	0.11	0.04	0.06	0.07	0.06	0.08	0	Cysteine-rich secretory protein LCCL domain-containing 1 (CocoaCrisp) (Cysteine-rich secretory protein 10) (CRISP-10) (LCCL domain-containing cysteine-rich secretory protein 1) (Trypsin inhibitor Hl)		SUBCELLULAR LOCATION: Secreted {ECO:0000305}.	['extracellular exosome [GO:0070062]', 'extracellular space [GO:0005615]', 'face morphogenesis [GO:0060325]']		face morphogenesis [GO:0060325]	extracellular exosome [GO:0070062]; extracellular space [GO:0005615]	['GO:0005615', 'GO:0060325', 'GO:0070062']	FALSE
10383	P15104	GLNA_HUMAN	373	70	18.7668	119	4.05	25	11	19	27	17	34	11	18	19	21	12	20	23	12	24	21	20	17	7	15	RIMDMVSNQHPWFGMEQEYTLMGTDGHPFGWPSNGFPGPQGPYYCGVGADRAYGRDIVEAHYRACLYAGV	0.07	0.03	0.06	0.04	0.04	0.16	0.04	0.03	0	0.03	0.06	0.03	0.09	0.04	0.06	0.03	0.03	0.06	0.03	0.09	0.09	0	Glutamine synthetase (GS) (EC 6.3.1.2) (Glutamate--ammonia ligase) (Palmitoyltransferase GLUL) (EC 2.3.1.225)	FUNCTION: Glutamine synthetase that catalyzes the ATP-dependent conversion of glutamate and ammonia to glutamine (PubMed:30158707, PubMed:16267323). Its role depends on tissue localization: in the brain, it regulates the levels of toxic ammonia and converts neurotoxic glutamate to harmless glutamine, whereas in the liver, it is one of the enzymes responsible for the removal of ammonia (By similarity). Essential for proliferation of fetal skin fibroblasts (PubMed:18662667). Independently of its glutamine synthetase activity, required for endothelial cell migration during vascular development: acts by regulating membrane localization and activation of the GTPase RHOJ, possibly by promoting RHOJ palmitoylation (PubMed:30158707). May act as a palmitoyltransferase for RHOJ: able to autopalmitoylate and then transfer the palmitoyl group to RHOJ (PubMed:30158707). Plays a role in ribosomal 40S subunit biogenesis (PubMed:26711351). {ECO:0000250|UniProtKB:P15105, ECO:0000269|PubMed:16267323, ECO:0000269|PubMed:18662667, ECO:0000269|PubMed:26711351, ECO:0000269|PubMed:30158707}.	SUBCELLULAR LOCATION: Cytoplasm, cytosol {ECO:0000269|PubMed:30158707}. Microsome {ECO:0000250|UniProtKB:P09606}. Mitochondrion {ECO:0000250|UniProtKB:P09606}. Cell membrane {ECO:0000269|PubMed:30158707}; Lipid-anchor {ECO:0000269|PubMed:30158707}. Note=Mainly localizes in the cytosol, with a fraction associated with the cell membrane. {ECO:0000269|PubMed:30158707}.	['axon terminus [GO:0043679]', 'cytoplasm [GO:0005737]', 'cytosol [GO:0005829]', 'extracellular exosome [GO:0070062]', 'glial cell projection [GO:0097386]', 'mitochondrion [GO:0005739]', 'myelin sheath [GO:0043209]', 'nucleus [GO:0005634]', 'perikaryon [GO:0043204]', 'plasma membrane [GO:0005886]', 'protein-containing complex [GO:0032991]', 'rough endoplasmic reticulum [GO:0005791]', 'ATP binding [GO:0005524]', 'dynein light chain binding [GO:0045503]', 'glutamate binding [GO:0016595]', 'glutamate-ammonia ligase activity [GO:0004356]', 'identical protein binding [GO:0042802]', 'magnesium ion binding [GO:0000287]', 'manganese ion binding [GO:0030145]', 'protein-cysteine S-palmitoyltransferase activity [GO:0019706]', 'ammonia assimilation cycle [GO:0019676]', 'angiogenesis [GO:0001525]', 'cell population proliferation [GO:0008283]', 'cellular response to starvation [GO:0009267]', 'glutamate catabolic process [GO:0006538]', 'glutamine biosynthetic process [GO:0006542]', 'positive regulation of epithelial cell proliferation [GO:0050679]', 'positive regulation of insulin secretion [GO:0032024]', 'positive regulation of synaptic transmission, glutamatergic [GO:0051968]', 'protein palmitoylation [GO:0018345]', 'regulation of endothelial cell migration [GO:0010594]', 'regulation of protein localization to nucleolus [GO:1904749]', 'regulation of sprouting angiogenesis [GO:1903670]', 'response to glucose [GO:0009749]', 'ribosome biogenesis [GO:0042254]']	ATP binding [GO:0005524]; dynein light chain binding [GO:0045503]; glutamate-ammonia ligase activity [GO:0004356]; glutamate binding [GO:0016595]; identical protein binding [GO:0042802]; magnesium ion binding [GO:0000287]; manganese ion binding [GO:0030145]; protein-cysteine S-palmitoyltransferase activity [GO:0019706]	ammonia assimilation cycle [GO:0019676]; angiogenesis [GO:0001525]; cell population proliferation [GO:0008283]; cellular response to starvation [GO:0009267]; glutamate catabolic process [GO:0006538]; glutamine biosynthetic process [GO:0006542]; positive regulation of epithelial cell proliferation [GO:0050679]; positive regulation of insulin secretion [GO:0032024]; positive regulation of synaptic transmission, glutamatergic [GO:0051968]; protein palmitoylation [GO:0018345]; regulation of endothelial cell migration [GO:0010594]; regulation of protein localization to nucleolus [GO:1904749]; regulation of sprouting angiogenesis [GO:1903670]; response to glucose [GO:0009749]; ribosome biogenesis [GO:0042254]	axon terminus [GO:0043679]; cytoplasm [GO:0005737]; cytosol [GO:0005829]; extracellular exosome [GO:0070062]; glial cell projection [GO:0097386]; mitochondrion [GO:0005739]; myelin sheath [GO:0043209]; nucleus [GO:0005634]; perikaryon [GO:0043204]; plasma membrane [GO:0005886]; protein-containing complex [GO:0032991]; rough endoplasmic reticulum [GO:0005791]	['GO:0000287', 'GO:0001525', 'GO:0004356', 'GO:0005524', 'GO:0005634', 'GO:0005737', 'GO:0005739', 'GO:0005791', 'GO:0005829', 'GO:0005886', 'GO:0006538', 'GO:0006542', 'GO:0008283', 'GO:0009267', 'GO:0009749', 'GO:0010594', 'GO:0016595', 'GO:0018345', 'GO:0019676', 'GO:0019706', 'GO:0030145', 'GO:0032024', 'GO:0032991', 'GO:0042254', 'GO:0042802', 'GO:0043204', 'GO:0043209', 'GO:0043679', 'GO:0045503', 'GO:0050679', 'GO:0051968', 'GO:0070062', 'GO:0097386', 'GO:1903670', 'GO:1904749']	FALSE
10321	Q9BV23	ABHD6_HUMAN	337	70	20.7715	1	4.06	17	8	18	13	14	19	13	19	21	38	12	12	16	18	15	25	10	31	5	13	MDLDVVNMFVIAGGTLAIPILAFVASFLLWPSALIRIYYWYWRRTLGMQVRYVHHEDYQFCYSFRGRPGH	0.07	0.01	0.04	0.01	0.07	0.07	0.04	0.07	0	0.1	0.04	0.01	0.04	0.03	0.09	0.04	0.03	0.09	0.04	0.09	0.04	0.01	Monoacylglycerol lipase ABHD6 (EC 3.1.1.23) (2-arachidonoylglycerol hydrolase) (Abhydrolase domain-containing protein 6)	FUNCTION: Lipase that preferentially hydrolysis medium-chain saturated monoacylglycerols including 2-arachidonoylglycerol (PubMed:22969151). Through 2-arachidonoylglycerol degradation may regulate endocannabinoid signaling pathways (By similarity). Also has a lysophosphatidyl lipase activity with a preference for lysophosphatidylglycerol among other lysophospholipids (By similarity). Also able to degrade bis(monoacylglycero)phosphate (BMP) and constitutes the major enzyme for BMP catabolism (PubMed:26491015). BMP, also known as lysobisphosphatidic acid, is enriched in late endosomes and lysosomes and plays a key role in the formation of intraluminal vesicles and in lipid sorting (PubMed:26491015). {ECO:0000250|UniProtKB:Q8R2Y0, ECO:0000269|PubMed:22969151, ECO:0000269|PubMed:26491015}.	SUBCELLULAR LOCATION: Late endosome membrane {ECO:0000250|UniProtKB:Q8R2Y0}; Single-pass type II membrane protein {ECO:0000255}. Lysosome membrane {ECO:0000250|UniProtKB:Q8R2Y0}; Single-pass type II membrane protein {ECO:0000255}. Mitochondrion membrane {ECO:0000250|UniProtKB:Q8R2Y0}; Single-pass type II membrane protein {ECO:0000255}.	['AMPA glutamate receptor complex [GO:0032281]', 'GABA-ergic synapse [GO:0098982]', 'glutamatergic synapse [GO:0098978]', 'integral component of membrane [GO:0016021]', 'integral component of postsynaptic membrane [GO:0099055]', 'late endosome membrane [GO:0031902]', 'lysosomal membrane [GO:0005765]', 'mitochondrial membrane [GO:0031966]', 'mitochondrion [GO:0005739]', 'plasma membrane [GO:0005886]', 'acylglycerol lipase activity [GO:0047372]', 'phospholipase activity [GO:0004620]', 'acylglycerol catabolic process [GO:0046464]', 'arachidonic acid metabolic process [GO:0019369]', 'long-term synaptic depression [GO:0060292]', 'lysobisphosphatidic acid metabolic process [GO:2001311]', 'monoacylglycerol catabolic process [GO:0052651]', 'negative regulation of cell migration [GO:0030336]', 'negative regulation of cold-induced thermogenesis [GO:0120163]', 'phospholipid catabolic process [GO:0009395]', 'positive regulation of lipid biosynthetic process [GO:0046889]', 'regulation of endocannabinoid signaling pathway [GO:2000124]']	acylglycerol lipase activity [GO:0047372]; phospholipase activity [GO:0004620]	acylglycerol catabolic process [GO:0046464]; arachidonic acid metabolic process [GO:0019369]; long-term synaptic depression [GO:0060292]; lysobisphosphatidic acid metabolic process [GO:2001311]; monoacylglycerol catabolic process [GO:0052651]; negative regulation of cell migration [GO:0030336]; negative regulation of cold-induced thermogenesis [GO:0120163]; phospholipid catabolic process [GO:0009395]; positive regulation of lipid biosynthetic process [GO:0046889]; regulation of endocannabinoid signaling pathway [GO:2000124]	AMPA glutamate receptor complex [GO:0032281]; GABA-ergic synapse [GO:0098982]; glutamatergic synapse [GO:0098978]; integral component of membrane [GO:0016021]; integral component of postsynaptic membrane [GO:0099055]; late endosome membrane [GO:0031902]; lysosomal membrane [GO:0005765]; mitochondrial membrane [GO:0031966]; mitochondrion [GO:0005739]; plasma membrane [GO:0005886]	['GO:0004620', 'GO:0005739', 'GO:0005765', 'GO:0005886', 'GO:0009395', 'GO:0016021', 'GO:0019369', 'GO:0030336', 'GO:0031902', 'GO:0031966', 'GO:0032281', 'GO:0046464', 'GO:0046889', 'GO:0047372', 'GO:0052651', 'GO:0060292', 'GO:0098978', 'GO:0098982', 'GO:0099055', 'GO:0120163', 'GO:2000124', 'GO:2001311']	FALSE
10373	Q13228	SBP1_HUMAN	472	70	14.8305	175	4.06	21	10	30	26	15	46	13	23	28	53	8	13	35	17	20	32	20	34	11	17	GTWERPGGAAPLGYDFWYQPRHNVMISTEWAAPNVLRDGFNPADVEAGLYGSHLYVWDWQRHEIVQTLSL	0.09	0	0.06	0.06	0.03	0.1	0.04	0.03	0	0.09	0.01	0.04	0.07	0.04	0.06	0.04	0.04	0.07	0.07	0.06	0.04	0	Methanethiol oxidase (MTO) (EC 1.8.3.4) (56 kDa selenium-binding protein) (SBP56) (SP56) (Selenium-binding protein 1)	FUNCTION: Catalyzes the oxidation of methanethiol, an organosulfur compound known to be produced in substantial amounts by gut bacteria (PubMed:29255262). Selenium-binding protein which may be involved in the sensing of reactive xenobiotics in the cytoplasm. May be involved in intra-Golgi protein transport (By similarity). {ECO:0000250|UniProtKB:Q8VIF7, ECO:0000269|PubMed:29255262}.	SUBCELLULAR LOCATION: Nucleus {ECO:0000269|PubMed:14991897}. Cytoplasm, cytosol {ECO:0000269|PubMed:14991897, ECO:0000269|PubMed:16223876}. Membrane {ECO:0000250|UniProtKB:Q8VIF7}; Peripheral membrane protein {ECO:0000250|UniProtKB:Q8VIF7}. Note=May associate with Golgi membrane (By similarity). May associate with the membrane of autophagosomes (By similarity). {ECO:0000250|UniProtKB:Q8VIF7}.	['cytosol [GO:0005829]', 'extracellular exosome [GO:0070062]', 'extracellular space [GO:0005615]', 'fibrillar center [GO:0001650]', 'membrane [GO:0016020]', 'nucleolus [GO:0005730]', 'methanethiol oxidase activity [GO:0018549]', 'selenium binding [GO:0008430]', 'protein transport [GO:0015031]']	methanethiol oxidase activity [GO:0018549]; selenium binding [GO:0008430]	protein transport [GO:0015031]	cytosol [GO:0005829]; extracellular exosome [GO:0070062]; extracellular space [GO:0005615]; fibrillar center [GO:0001650]; membrane [GO:0016020]; nucleolus [GO:0005730]	['GO:0001650', 'GO:0005615', 'GO:0005730', 'GO:0005829', 'GO:0008430', 'GO:0015031', 'GO:0016020', 'GO:0018549', 'GO:0070062']	FALSE
10315	O43529	CHSTA_HUMAN	356	70	19.6629	225	4.07	13	6	21	26	27	14	16	26	26	35	6	11	22	10	23	14	16	24	6	14	YRRNRTETRGIQFEDFVRYLGDPNHRWLDLQFGDHIIHWVTYVELCAPCEIMYSVIGHHETLEDDAPYIL	0.03	0.03	0.09	0.09	0.04	0.06	0.07	0.09	0	0.09	0.01	0.03	0.04	0.03	0.09	0.01	0.06	0.06	0.03	0.07	0.07	0	Carbohydrate sulfotransferase 10 (EC 2.8.2.-) (HNK-1 sulfotransferase) (HNK-1ST) (HNK1ST) (HuHNK-1ST)	FUNCTION: Catalyzes the transfer of sulfate to position 3 of terminal glucuronic acid of both protein- and lipid-linked oligosaccharides. Participates in biosynthesis of HNK-1 carbohydrate structure, a sulfated glucuronyl-lactosaminyl residue carried by many neural recognition molecules, which is involved in cell interactions during ontogenetic development and in synaptic plasticity in the adult. May be indirectly involved in synapse plasticity of the hippocampus, via its role in HNK-1 biosynthesis. {ECO:0000269|PubMed:9478973}.	SUBCELLULAR LOCATION: Golgi apparatus membrane {ECO:0000250}; Single-pass type II membrane protein {ECO:0000250}.	['Golgi apparatus [GO:0005794]', 'Golgi membrane [GO:0000139]', 'integral component of membrane [GO:0016021]', 'membrane [GO:0016020]', 'HNK-1 sulfotransferase activity [GO:0016232]', 'sulfotransferase activity [GO:0008146]', 'carbohydrate biosynthetic process [GO:0016051]', 'cell adhesion [GO:0007155]', 'proteoglycan biosynthetic process [GO:0030166]']	HNK-1 sulfotransferase activity [GO:0016232]; sulfotransferase activity [GO:0008146]	carbohydrate biosynthetic process [GO:0016051]; cell adhesion [GO:0007155]; proteoglycan biosynthetic process [GO:0030166]	Golgi apparatus [GO:0005794]; Golgi membrane [GO:0000139]; integral component of membrane [GO:0016021]; membrane [GO:0016020]	['GO:0000139', 'GO:0005794', 'GO:0007155', 'GO:0008146', 'GO:0016020', 'GO:0016021', 'GO:0016051', 'GO:0016232', 'GO:0030166']	FALSE
10655	Q9H237	PORCN_HUMAN	461	69	14.9675	53	3.7	36	12	12	15	31	31	18	13	13	76	13	9	14	14	25	34	22	40	14	19	HASTVAGGFFSLYHFFQLHMVWVVLLSLLCYLVLFLCRHSSHRGVFLSVTILIYLLMGEMHMVDTVTWH	0.03	0.03	0.01	0.01	0.09	0.06	0.1	0.03	0	0.19	0.06	0	0	0.01	0.03	0.09	0.06	0.13	0.03	0.04	0.02	0	Protein-serine O-palmitoleoyltransferase porcupine (EC 2.3.1.250) (Protein MG61)	FUNCTION: Protein-serine O-palmitoleoyltransferase that acts as a key regulator of the Wnt signaling pathway by mediating the attachment of palmitoleate, a 16-carbon monounsaturated fatty acid (C16:1), to Wnt proteins. Serine palmitoleylation of WNT proteins is required for efficient binding to frizzled receptors. {ECO:0000250|UniProtKB:Q9JJJ7, ECO:0000269|PubMed:12034504, ECO:0000269|PubMed:20826466, ECO:0000269|PubMed:24292069}.	SUBCELLULAR LOCATION: Endoplasmic reticulum membrane {ECO:0000250|UniProtKB:Q9JJJ7}; Multi-pass membrane protein {ECO:0000250|UniProtKB:Q9JJJ7}.	['AMPA glutamate receptor complex [GO:0032281]', 'endoplasmic reticulum [GO:0005783]', 'endoplasmic reticulum membrane [GO:0005789]', 'glutamatergic synapse [GO:0098978]', 'integral component of endoplasmic reticulum membrane [GO:0030176]', 'membrane [GO:0016020]', 'acyltransferase activity [GO:0016746]', 'palmitoleoyltransferase activity [GO:1990698]', 'Wnt-protein binding [GO:0017147]', 'canonical Wnt signaling pathway [GO:0060070]', 'glycoprotein metabolic process [GO:0009100]', 'lipid modification [GO:0030258]', 'protein lipidation [GO:0006497]', 'protein palmitoleylation [GO:0045234]', 'protein palmitoylation [GO:0018345]', 'regulation of postsynaptic membrane neurotransmitter receptor levels [GO:0099072]', 'Wnt protein secretion [GO:0061355]', 'Wnt signaling pathway [GO:0016055]']	acyltransferase activity [GO:0016746]; palmitoleoyltransferase activity [GO:1990698]; Wnt-protein binding [GO:0017147]	canonical Wnt signaling pathway [GO:0060070]; glycoprotein metabolic process [GO:0009100]; lipid modification [GO:0030258]; protein lipidation [GO:0006497]; protein palmitoleylation [GO:0045234]; protein palmitoylation [GO:0018345]; regulation of postsynaptic membrane neurotransmitter receptor levels [GO:0099072]; Wnt protein secretion [GO:0061355]; Wnt signaling pathway [GO:0016055]	AMPA glutamate receptor complex [GO:0032281]; endoplasmic reticulum [GO:0005783]; endoplasmic reticulum membrane [GO:0005789]; glutamatergic synapse [GO:0098978]; integral component of endoplasmic reticulum membrane [GO:0030176]; membrane [GO:0016020]	['GO:0005783', 'GO:0005789', 'GO:0006497', 'GO:0009100', 'GO:0016020', 'GO:0016055', 'GO:0016746', 'GO:0017147', 'GO:0018345', 'GO:0030176', 'GO:0030258', 'GO:0032281', 'GO:0045234', 'GO:0060070', 'GO:0061355', 'GO:0098978', 'GO:0099072', 'GO:1990698']	FALSE
10596	Q9P2F6	RHG20_HUMAN	1191	69	5.79345	536	3.71	64	27	64	75	39	56	27	47	86	122	25	55	76	55	60	156	62	56	13	26	VSLLIQFLIENCLRIFGEEITSLFREVSVRCDTRENASDISCFQLNDSSYDSLENELNEDVDAPCSDLV	0.03	0.06	0.1	0.12	0.06	0.01	0	0.07	0	0.13	0	0.07	0.01	0.03	0.06	0.13	0.03	0.07	0	0.01	0.37	0	Rho GTPase-activating protein 20 (Rho-type GTPase-activating protein 20)	FUNCTION: GTPase activator for the Rho-type GTPases by converting them to an inactive GDP-bound state. {ECO:0000250}.		['cytosol [GO:0005829]', 'GTPase activator activity [GO:0005096]', 'regulation of small GTPase mediated signal transduction [GO:0051056]', 'signal transduction [GO:0007165]']	GTPase activator activity [GO:0005096]	regulation of small GTPase mediated signal transduction [GO:0051056]; signal transduction [GO:0007165]	cytosol [GO:0005829]	['GO:0005096', 'GO:0005829', 'GO:0007165', 'GO:0051056']	FALSE
10599	A4IF30	S35F4_HUMAN	521	69	13.2438	82	3.71	37	13	16	21	32	35	13	37	27	62	13	22	16	13	21	49	33	38	12	11	PGANCPSSHSGISRQLSPLSVTEDSSAPILELQNQGSSGVCGHRVERQNRSADDGTQTHSENSSQENRI	0.04	0.03	0.04	0.07	0	0.09	0.04	0.04	0	0.06	0	0.07	0.06	0.09	0.07	0.2	0.04	0.04	0	0	0.19	0.9	Solute carrier family 35 member F4	FUNCTION: Putative solute transporter. {ECO:0000305}.	SUBCELLULAR LOCATION: Membrane {ECO:0000305}; Multi-pass membrane protein {ECO:0000305}.	['integral component of membrane [GO:0016021]', 'transmembrane transporter activity [GO:0022857]']	transmembrane transporter activity [GO:0022857]		integral component of membrane [GO:0016021]	['GO:0016021', 'GO:0022857']	FALSE
10606	Q96MT8	CEP63_HUMAN	703	69	9.81508	620	3.71	37	10	23	101	11	20	28	34	64	85	22	23	11	58	38	67	38	21	2	10	THSLPSALDTNEANFSDTMSESMNDQEEFISSCSLPVSPLGSIATRFLEEEELRSHHILERLDAHIEEL	0.06	0.01	0.06	0.16	0.04	0.01	0.06	0.06	0	0.13	0.03	0.04	0.04	0.01	0.04	0.16	0.06	0.01	0	0	0.3	0.28	Centrosomal protein of 63 kDa (Cep63)	FUNCTION: Required for normal spindle assembly. Plays a key role in mother-centriole-dependent centriole duplication; the function seems also to involve CEP152, CDK5RAP2 and WDR62 through a stepwise assembled complex at the centrosome that recruits CDK2 required for centriole duplication. Reported to be required for centrosomal recruitment of CEP152; however, this function has been questioned (PubMed:21983783, PubMed:26297806). Also recruits CDK1 to centrosomes (PubMed:21406398). Plays a role in DNA damage response. Following DNA damage, such as double-strand breaks (DSBs), is removed from centrosomes; this leads to the inactivation of spindle assembly and delay in mitotic progression (PubMed:21406398). {ECO:0000269|PubMed:21406398, ECO:0000269|PubMed:21983783, ECO:0000269|PubMed:26297806}.	SUBCELLULAR LOCATION: Cytoplasm, cytoskeleton, microtubule organizing center, centrosome {ECO:0000269|PubMed:14654843, ECO:0000269|PubMed:26297806, ECO:0000269|PubMed:32402286}. Cytoplasm, cytoskeleton, microtubule organizing center, centrosome, centriole {ECO:0000269|PubMed:21983783, ECO:0000269|PubMed:26297806, ECO:0000269|PubMed:32402286}. Cytoplasm, cytoskeleton, microtubule organizing center, centrosome, centriolar satellite {ECO:0000269|PubMed:24613305, ECO:0000269|PubMed:32402286}. Note=Colocalizes with CDK5RAP2, CEP152 and WDR62 in a discrete ring around the proximal end of the parental centriole. At this site, a cohesive structure is predicted to engage parental centrioles and procentrioles. {ECO:0000269|PubMed:21983783, ECO:0000269|PubMed:26297806, ECO:0000269|PubMed:32402286}.	['centriole [GO:0005814]', 'centrosome [GO:0005813]', 'cytosol [GO:0005829]', 'spindle pole [GO:0000922]', 'cell division [GO:0051301]', 'centriole replication [GO:0007099]', 'de novo centriole assembly involved in multi-ciliated epithelial cell differentiation [GO:0098535]', 'DNA damage checkpoint signaling [GO:0000077]', 'signal transduction in response to DNA damage [GO:0042770]', 'spindle assembly [GO:0051225]']		cell division [GO:0051301]; centriole replication [GO:0007099]; de novo centriole assembly involved in multi-ciliated epithelial cell differentiation [GO:0098535]; DNA damage checkpoint signaling [GO:0000077]; signal transduction in response to DNA damage [GO:0042770]; spindle assembly [GO:0051225]	centriole [GO:0005814]; centrosome [GO:0005813]; cytosol [GO:0005829]; spindle pole [GO:0000922]	['GO:0000077', 'GO:0000922', 'GO:0005813', 'GO:0005814', 'GO:0005829', 'GO:0007099', 'GO:0042770', 'GO:0051225', 'GO:0051301', 'GO:0098535']	FALSE
10640	Q8N755	S66A3_HUMAN	202	69	34.1584	22	3.71	22	7	4	4	9	7	1	16	7	36	4	6	6	7	8	14	17	12	6	9	LPQISAVLAARSARGLSLPSLLLELAGFLVFLRYQCYYGYPPLTYLEYPILIAQDVILLLCIFHFNGNV	0.09	0.03	0.01	0.03	0.06	0.06	0.01	0.07	0	0.23	0	0.03	0.07	0.04	0.04	0.06	0.01	0.06	0	0.09	0.02	0	Solute carrier family 66 member 3 (PQ-loop repeat-containing protein 3)		SUBCELLULAR LOCATION: Membrane {ECO:0000305}; Multi-pass membrane protein {ECO:0000305}.	['integral component of membrane [GO:0016021]']			integral component of membrane [GO:0016021]	['GO:0016021']	FALSE
10703	Q8NGI6	OR4DA_HUMAN	311	69	22.1865	11	3.71	13	9	10	9	20	11	12	23	11	52	11	10	13	4	16	23	24	29	2	9	EFIFLGLTQNREVSLVLFLFLLLVYVTTLLGNLLIMVTVTCESRLHTPMYFLLHNLSIADICFSSITVP	0.01	0.03	0.01	0.04	0.09	0.03	0.03	0.07	0	0.23	0.03	0.04	0.03	0.01	0.03	0.07	0.1	0.1	0	0.03	0.07	0	Olfactory receptor 4D10 (Olfactory receptor OR11-251)	FUNCTION: Odorant receptor. {ECO:0000305}.	SUBCELLULAR LOCATION: Cell membrane; Multi-pass membrane protein.	['integral component of membrane [GO:0016021]', 'plasma membrane [GO:0005886]', 'G protein-coupled receptor activity [GO:0004930]', 'olfactory receptor activity [GO:0004984]']	G protein-coupled receptor activity [GO:0004930]; olfactory receptor activity [GO:0004984]		integral component of membrane [GO:0016021]; plasma membrane [GO:0005886]	['GO:0004930', 'GO:0004984', 'GO:0005886', 'GO:0016021']	FALSE
10564	Q8NEE8	TTC16_HUMAN	873	69	7.90378	61	3.72	76	15	36	61	28	44	18	22	58	94	16	26	36	86	59	82	52	33	6	25	VREYYSRGQQCLEQADWETAVLLFSRALHLDPQLVDFYALRAEAYLQLCDFSSAAQNLRRAYSLQQDNC	0.13	0.04	0.07	0.06	0.04	0.01	0.01	0	0	0.16	0	0.03	0.01	0.12	0.09	0.07	0.01	0.04	0.01	0.07	0.4	0	Tetratricopeptide repeat protein 16 (TPR repeat protein 16)			[]				[]	FALSE
10565	P27352	IF_HUMAN	417	69	16.5468	1	3.72	32	6	12	20	12	23	5	27	22	44	14	31	25	20	6	41	32	26	6	13	MAWFALYLLSLLWATAGTSTQTQSSCSVPSAQEPLVNGIQVLMENSVTSSAYPNPSILIAMNLAGAYNL	0.13	0.01	0	0.03	0.01	0.04	0	0.04	0	0.14	0.04	0.07	0.06	0.06	0	0.14	0.07	0.06	0.03	0.04	0.1	0.14	Cobalamin binding intrinsic factor (Gastric intrinsic factor) (Intrinsic factor) (IF) (INF)	FUNCTION: Promotes absorption of the essential vitamin cobalamin (Cbl) in the ileum. After interaction with CUBN, the CBLIF-cobalamin complex is internalized via receptor-mediated endocytosis.	SUBCELLULAR LOCATION: Secreted.	['apical plasma membrane [GO:0016324]', 'endosome [GO:0005768]', 'extracellular region [GO:0005576]', 'extracellular space [GO:0005615]', 'lysosomal lumen [GO:0043202]', 'microvillus [GO:0005902]', 'cobalamin binding [GO:0031419]', 'cobalamin transport [GO:0015889]', 'cobalt ion transport [GO:0006824]']	cobalamin binding [GO:0031419]	cobalamin transport [GO:0015889]; cobalt ion transport [GO:0006824]	apical plasma membrane [GO:0016324]; endosome [GO:0005768]; extracellular region [GO:0005576]; extracellular space [GO:0005615]; lysosomal lumen [GO:0043202]; microvillus [GO:0005902]	['GO:0005576', 'GO:0005615', 'GO:0005768', 'GO:0005902', 'GO:0006824', 'GO:0015889', 'GO:0016324', 'GO:0031419', 'GO:0043202']	FALSE
10630	P19075	TSN8_HUMAN	237	69	29.1139	10	3.72	18	12	7	12	17	20	1	26	13	30	5	10	2	10	4	17	6	17	3	7	YSMFTFNFLFWLCGILILALAIWVRVSNDSQAIFGSEDVGSSSYVAVDILIAVGAIIMILGFLGCCGAI	0.1	0.04	0.04	0.01	0.09	0.1	0	0.14	0	0.12	0.03	0.03	0	0.01	0.01	0.1	0.01	0.09	0.03	0.03	0.02	0	Tetraspanin-8 (Tspan-8) (Transmembrane 4 superfamily member 3) (Tumor-associated antigen CO-029)		SUBCELLULAR LOCATION: Membrane; Multi-pass membrane protein.	['cell surface [GO:0009986]', 'extracellular exosome [GO:0070062]', 'integral component of plasma membrane [GO:0005887]', 'integrin binding [GO:0005178]', 'negative regulation of blood coagulation [GO:0030195]', 'regulation of gene expression [GO:0010468]', 'spermatogenesis [GO:0007283]']	integrin binding [GO:0005178]	negative regulation of blood coagulation [GO:0030195]; regulation of gene expression [GO:0010468]; spermatogenesis [GO:0007283]	cell surface [GO:0009986]; extracellular exosome [GO:0070062]; integral component of plasma membrane [GO:0005887]	['GO:0005178', 'GO:0005887', 'GO:0007283', 'GO:0009986', 'GO:0010468', 'GO:0030195', 'GO:0070062']	FALSE
10658	Q5VWJ9	SNX30_HUMAN	437	69	15.7895	269	3.73	29	6	34	39	16	23	7	20	31	48	12	10	25	14	28	29	24	23	4	15	EEIEYLVELREYGPVYSTWSALEGELAEPLEGVSACIGNCSTALEELTDDMTEDFLPVLREYILYSDSM	0.06	0.03	0.06	0.19	0.01	0.06	0	0.04	0	0.14	0.03	0.01	0.04	0	0.03	0.09	0.06	0.06	0.01	0.07	0.21	0	Sorting nexin-30	FUNCTION: Involved in the regulation of endocytosis and in several stages of intracellular trafficking (PubMed:32513819). Together with SNX4, involved in autophagosome assembly (PubMed:32513819). {ECO:0000269|PubMed:32513819}.	SUBCELLULAR LOCATION: Early endosome membrane {ECO:0000269|PubMed:32513819}; Peripheral membrane protein {ECO:0000250|UniProtKB:O95219}; Cytoplasmic side {ECO:0000250|UniProtKB:O95219}.	['phosphatidylinositol binding [GO:0035091]', 'protein transport [GO:0015031]']	phosphatidylinositol binding [GO:0035091]	protein transport [GO:0015031]		['GO:0015031', 'GO:0035091']	FALSE
10503	Q9NVC6	MED17_HUMAN	651	69	10.5991	18	3.74	39	9	34	41	19	35	20	40	46	70	13	25	34	52	28	67	18	41	9	11	QVHEVGLDGTETYLPPLSMSQNLARLAQRIDFSQGSGSEEEEAAGTEGDAQEWPGAGSSADQDDEEGVV	0.1	0	0.09	0.14	0.01	0.13	0.01	0.01	0	0.07	0.01	0.01	0.04	0.09	0.03	0.1	0.04	0.06	0.01	0.01	0.14	0.55	Mediator of RNA polymerase II transcription subunit 17 (Activator-recruited cofactor 77 kDa component) (ARC77) (Cofactor required for Sp1 transcriptional activation subunit 6) (CRSP complex subunit 6) (Mediator complex subunit 17) (Thyroid hormone receptor-associated protein complex 80 kDa component) (Trap80) (Transcriptional coactivator CRSP77) (Vitamin D3 receptor-interacting protein complex 80 kDa component) (DRIP80)	FUNCTION: Component of the Mediator complex, a coactivator involved in the regulated transcription of nearly all RNA polymerase II-dependent genes. Mediator functions as a bridge to convey information from gene-specific regulatory proteins to the basal RNA polymerase II transcription machinery. Mediator is recruited to promoters by direct interactions with regulatory proteins and serves as a scaffold for the assembly of a functional preinitiation complex with RNA polymerase II and the general transcription factors. {ECO:0000269|PubMed:16595664}.	SUBCELLULAR LOCATION: Nucleus {ECO:0000305}.	['core mediator complex [GO:0070847]', 'mediator complex [GO:0016592]', 'membrane [GO:0016020]', 'nucleoplasm [GO:0005654]', 'nucleus [GO:0005634]', 'transcription regulator complex [GO:0005667]', 'nuclear receptor coactivator activity [GO:0030374]', 'thyroid hormone receptor binding [GO:0046966]', 'transcription coactivator activity [GO:0003713]', 'transcription coregulator activity [GO:0003712]', 'vitamin D receptor binding [GO:0042809]', 'positive regulation of transcription by RNA polymerase II [GO:0045944]', 'positive regulation of transcription initiation from RNA polymerase II promoter [GO:0060261]', 'positive regulation of transcription, DNA-templated [GO:0045893]', 'regulation of transcription by RNA polymerase II [GO:0006357]', 'transcription initiation from RNA polymerase II promoter [GO:0006367]']	nuclear receptor coactivator activity [GO:0030374]; thyroid hormone receptor binding [GO:0046966]; transcription coactivator activity [GO:0003713]; transcription coregulator activity [GO:0003712]; vitamin D receptor binding [GO:0042809]	positive regulation of transcription, DNA-templated [GO:0045893]; positive regulation of transcription by RNA polymerase II [GO:0045944]; positive regulation of transcription initiation from RNA polymerase II promoter [GO:0060261]; regulation of transcription by RNA polymerase II [GO:0006357]; transcription initiation from RNA polymerase II promoter [GO:0006367]	core mediator complex [GO:0070847]; mediator complex [GO:0016592]; membrane [GO:0016020]; nucleoplasm [GO:0005654]; nucleus [GO:0005634]; transcription regulator complex [GO:0005667]	['GO:0003712', 'GO:0003713', 'GO:0005634', 'GO:0005654', 'GO:0005667', 'GO:0006357', 'GO:0006367', 'GO:0016020', 'GO:0016592', 'GO:0030374', 'GO:0042809', 'GO:0045893', 'GO:0045944', 'GO:0046966', 'GO:0060261', 'GO:0070847']	FALSE
10621	O43316	PAX4_HUMAN	350	69	19.7143	118	3.74	32	14	11	14	7	29	8	14	14	36	4	6	35	19	26	28	20	21	8	4	TPSVSSINRVLRALQEDQGLPCTRLRSPAVLAPAVLTPHSGSETPRGTHPGTGHRNRTIFSPSQAEALE	0.09	0.01	0.01	0.06	0.01	0.07	0.04	0.03	0	0.1	0	0.03	0.12	0.04	0.1	0.12	0.1	0.06	0	0	0.23	0.54	Paired box protein Pax-4	FUNCTION: Plays an important role in the differentiation and development of pancreatic islet beta cells. Transcriptional repressor that binds to a common element in the glucagon, insulin and somatostatin promoters. Competes with PAX6 for this same promoter binding site. Isoform 2 appears to be a dominant negative form antagonizing PAX4 transcriptional activity.	SUBCELLULAR LOCATION: Nucleus.	['chromatin [GO:0000785]', 'nucleoplasm [GO:0005654]', 'DNA binding [GO:0003677]', 'DNA-binding transcription factor activity, RNA polymerase II-specific [GO:0000981]', 'RNA polymerase II cis-regulatory region sequence-specific DNA binding [GO:0000978]', 'sequence-specific double-stranded DNA binding [GO:1990837]', 'anatomical structure development [GO:0048856]', 'animal organ morphogenesis [GO:0009887]', 'cell differentiation [GO:0030154]', 'pancreas development [GO:0031016]', 'regulation of transcription by RNA polymerase II [GO:0006357]']	DNA binding [GO:0003677]; DNA-binding transcription factor activity, RNA polymerase II-specific [GO:0000981]; RNA polymerase II cis-regulatory region sequence-specific DNA binding [GO:0000978]; sequence-specific double-stranded DNA binding [GO:1990837]	anatomical structure development [GO:0048856]; animal organ morphogenesis [GO:0009887]; cell differentiation [GO:0030154]; pancreas development [GO:0031016]; regulation of transcription by RNA polymerase II [GO:0006357]	chromatin [GO:0000785]; nucleoplasm [GO:0005654]	['GO:0000785', 'GO:0000978', 'GO:0000981', 'GO:0003677', 'GO:0005654', 'GO:0006357', 'GO:0009887', 'GO:0030154', 'GO:0031016', 'GO:0048856', 'GO:1990837']	FALSE
10677	P53602	MVD1_HUMAN	400	69	17.25	110	3.75	46	9	21	21	14	27	10	17	15	37	7	11	27	13	26	30	23	32	6	8	VHVASVNNFPTAAGLASSAAGYACLAYTLARVYGVESDLSEVARRGSGSACRSLYGGFVEWQMGEQADG	0.17	0.03	0.03	0.06	0.03	0.13	0.01	0	0	0.07	0.01	0.03	0.01	0.03	0.06	0.12	0.03	0.1	0.01	0.06	0.09	0.04	Diphosphomevalonate decarboxylase (EC 4.1.1.33) (Mevalonate (diphospho)decarboxylase) (MDDase) (Mevalonate pyrophosphate decarboxylase)	FUNCTION: Catalyzes the ATP dependent decarboxylation of (R)-5-diphosphomevalonate to form isopentenyl diphosphate (IPP). Functions in the mevalonate (MVA) pathway leading to isopentenyl diphosphate (IPP), a key precursor for the biosynthesis of isoprenoids and sterol synthesis. {ECO:0000269|PubMed:18823933, ECO:0000269|PubMed:8626466, ECO:0000269|PubMed:9392419}.	SUBCELLULAR LOCATION: Cytoplasm {ECO:0000269|PubMed:14972328}.	['cytosol [GO:0005829]', 'ATP binding [GO:0005524]', 'diphosphomevalonate decarboxylase activity [GO:0004163]', 'Hsp70 protein binding [GO:0030544]', 'protein homodimerization activity [GO:0042803]', 'cholesterol biosynthetic process [GO:0006695]', 'isopentenyl diphosphate biosynthetic process, mevalonate pathway [GO:0019287]', 'isoprenoid biosynthetic process [GO:0008299]', 'positive regulation of cell population proliferation [GO:0008284]']	ATP binding [GO:0005524]; diphosphomevalonate decarboxylase activity [GO:0004163]; Hsp70 protein binding [GO:0030544]; protein homodimerization activity [GO:0042803]	cholesterol biosynthetic process [GO:0006695]; isopentenyl diphosphate biosynthetic process, mevalonate pathway [GO:0019287]; isoprenoid biosynthetic process [GO:0008299]; positive regulation of cell population proliferation [GO:0008284]	cytosol [GO:0005829]	['GO:0004163', 'GO:0005524', 'GO:0005829', 'GO:0006695', 'GO:0008284', 'GO:0008299', 'GO:0019287', 'GO:0030544', 'GO:0042803']	FALSE
10707	Q8NBV4	PLPP7_HUMAN	271	69	25.4613	203	3.75	26	6	8	8	8	22	5	14	9	37	11	7	17	11	20	26	8	19	5	4	FFLSHLVLAVPLRVLLVLWALCVGLSRVMIGRHHVTDVLSGFVIGYLQFRLVELVWMPSSTCQMLISAW	0.04	0.03	0.01	0.01	0.06	0.06	0.04	0.04	0	0.2	0.04	0	0.03	0.03	0.06	0.09	0.03	0.16	0.04	0.01	0.25	0	Inactive phospholipid phosphatase 7 (Phosphatidic acid phosphatase type 2 domain-containing protein 3)	FUNCTION: Plays a role as negative regulator of myoblast differentiation, in part through effects on MTOR signaling. Has no detectable enzymatic activity (By similarity). {ECO:0000250}.	SUBCELLULAR LOCATION: Nucleus envelope. Endoplasmic reticulum membrane. Membrane; Multi-pass membrane protein. Note=Both the N- and C-terminal are exposed to the cytoplasm/nucleoplasm. {ECO:0000250}.	['endoplasmic reticulum membrane [GO:0005789]', 'integral component of membrane [GO:0016021]', 'membrane [GO:0016020]', 'nuclear envelope [GO:0005635]', 'sphingosine-1-phosphate phosphatase activity [GO:0042392]', 'negative regulation of myotube differentiation [GO:0010832]']	sphingosine-1-phosphate phosphatase activity [GO:0042392]	negative regulation of myotube differentiation [GO:0010832]	endoplasmic reticulum membrane [GO:0005789]; integral component of membrane [GO:0016021]; membrane [GO:0016020]; nuclear envelope [GO:0005635]	['GO:0005635', 'GO:0005789', 'GO:0010832', 'GO:0016020', 'GO:0016021', 'GO:0042392']	FALSE
10574	Q96KN2	CNDP1_HUMAN	507	69	13.6095	55	3.76	34	2	33	37	23	36	14	34	24	52	16	14	29	18	25	32	22	42	7	13	EWVAIESDSVQPVPRFRQELFRMMAVAADTLQRLGARVASVDMGPQQLPDGQSLPIPPIILAELGSDPT	0.1	0	0.07	0.06	0.03	0.06	0	0.06	0	0.1	0.04	0	0.12	0.09	0.07	0.07	0.03	0.09	0.01	0	0.04	0.12	Beta-Ala-His dipeptidase (EC 3.4.13.20) (CNDP dipeptidase 1) (Carnosine dipeptidase 1) (Glutamate carboxypeptidase-like protein 2) (Serum carnosinase)	FUNCTION: Catalyzes the peptide bond hydrolysis in Xaa-His dipeptides, displaying the highest activity toward carnosine (beta-alanyl-L-histidine) and anserine (beta-alanyl-3-methyl-histidine). {ECO:0000269|PubMed:12473676, ECO:0000269|PubMed:24891507}.	SUBCELLULAR LOCATION: Secreted {ECO:0000269|PubMed:12473676}.	['cytosol [GO:0005829]', 'extracellular region [GO:0005576]', 'carboxypeptidase activity [GO:0004180]', 'dipeptidase activity [GO:0016805]', 'metal ion binding [GO:0046872]', 'metallodipeptidase activity [GO:0070573]', 'peptidase activity [GO:0008233]', 'proteolysis [GO:0006508]', 'regulation of cellular protein metabolic process [GO:0032268]']	carboxypeptidase activity [GO:0004180]; dipeptidase activity [GO:0016805]; metal ion binding [GO:0046872]; metallodipeptidase activity [GO:0070573]; peptidase activity [GO:0008233]	proteolysis [GO:0006508]; regulation of cellular protein metabolic process [GO:0032268]	cytosol [GO:0005829]; extracellular region [GO:0005576]	['GO:0004180', 'GO:0005576', 'GO:0005829', 'GO:0006508', 'GO:0008233', 'GO:0016805', 'GO:0032268', 'GO:0046872', 'GO:0070573']	FALSE
10601	Q8NG08	HELB_HUMAN	1087	69	6.34775	407	3.77	52	30	70	81	48	49	26	53	70	105	18	56	51	53	55	94	67	71	16	22	PDEVRLENPVDVVDTQDNGDHIWTNGENEINAEISEVQLDQDQVEVPLDRDQVAALEMICSNPVTVISG	0.04	0.01	0.13	0.12	0	0.04	0.01	0.07	0	0.06	0.01	0.09	0.06	0.07	0.03	0.04	0.04	0.14	0.01	0	0.21	0.33	DNA helicase B (hDHB) (EC 3.6.4.12)	FUNCTION: 5'-3' DNA helicase involved in DNA damage response by acting as an inhibitor of DNA end resection (PubMed:25617833, PubMed:26774285). Recruitment to single-stranded DNA (ssDNA) following DNA damage leads to inhibit the nucleases catalyzing resection, such as EXO1, BLM and DNA2, possibly via the 5'-3' ssDNA translocase activity of HELB (PubMed:26774285). As cells approach S phase, DNA end resection is promoted by the nuclear export of HELB following phosphorylation (PubMed:26774285). Acts independently of TP53BP1 (PubMed:26774285). Unwinds duplex DNA with 5'-3' polarity. Has single-strand DNA-dependent ATPase and DNA helicase activities. Prefers ATP and dATP as substrates (PubMed:12181327). During S phase, may facilitate cellular recovery from replication stress (PubMed:22194613). {ECO:0000269|PubMed:12181327, ECO:0000269|PubMed:22194613, ECO:0000269|PubMed:25617833, ECO:0000269|PubMed:26774285}.	SUBCELLULAR LOCATION: Nucleus {ECO:0000269|PubMed:15146062}. Cytoplasm {ECO:0000269|PubMed:15146062}. Chromosome {ECO:0000269|PubMed:26774285}. Note=Predominantly nuclear (PubMed:15146062). Phosphorylation at Ser-967 by CDK2 during the G1/S transition results in its nuclear export into the cytoplasm as cells approach and progress through S phase (PubMed:15146062). Following DNA damage, recruited to sites of double-strand breaks by the RPA complex (PubMed:26774285). Recruited to chromatin following DNA damage induced by UV irradiation, or camptothecin or hydroxyurea treatment (PubMed:22194613). {ECO:0000269|PubMed:15146062, ECO:0000269|PubMed:22194613, ECO:0000269|PubMed:26774285}.	['cytoplasm [GO:0005737]', 'nucleolus [GO:0005730]', 'nucleus [GO:0005634]', 'site of double-strand break [GO:0035861]', "5'-3' DNA helicase activity [GO:0043139]", 'ATP binding [GO:0005524]', 'ATP hydrolysis activity [GO:0140603]', 'protein-containing complex binding [GO:0044877]', 'RNA binding [GO:0003723]', 'single-stranded DNA helicase activity [GO:0017116]', 'cellular response to DNA damage stimulus [GO:0006974]', 'DNA repair [GO:0006281]', 'DNA replication [GO:0006260]', 'DNA replication, synthesis of RNA primer [GO:0006269]', 'maturation of SSU-rRNA from tricistronic rRNA transcript (SSU-rRNA, 5.8S rRNA, LSU-rRNA) [GO:0000462]', 'negative regulation of double-strand break repair via homologous recombination [GO:2000042]', 'regulation of DNA double-strand break processing [GO:1903775]']	5'-3' DNA helicase activity [GO:0043139]; ATP binding [GO:0005524]; ATP hydrolysis activity [GO:0140603]; protein-containing complex binding [GO:0044877]; RNA binding [GO:0003723]; single-stranded DNA helicase activity [GO:0017116]	cellular response to DNA damage stimulus [GO:0006974]; DNA repair [GO:0006281]; DNA replication [GO:0006260]; DNA replication, synthesis of RNA primer [GO:0006269]; maturation of SSU-rRNA from tricistronic rRNA transcript (SSU-rRNA, 5.8S rRNA, LSU-rRNA) [GO:0000462]; negative regulation of double-strand break repair via homologous recombination [GO:2000042]; regulation of DNA double-strand break processing [GO:1903775]	cytoplasm [GO:0005737]; nucleolus [GO:0005730]; nucleus [GO:0005634]; site of double-strand break [GO:0035861]	['GO:0000462', 'GO:0003723', 'GO:0005524', 'GO:0005634', 'GO:0005730', 'GO:0005737', 'GO:0006260', 'GO:0006269', 'GO:0006281', 'GO:0006974', 'GO:0017116', 'GO:0035861', 'GO:0043139', 'GO:0044877', 'GO:0140603', 'GO:1903775', 'GO:2000042']	FALSE
10616	P02724	GLPA_HUMAN	150	69	46	50	3.77	7	0	6	12	3	7	5	15	6	10	3	2	10	3	6	22	15	13	0	5	RDTYAATPRAHEVSEISVRTVYPPEEETGERVQLAHHFSEPEITLIIFGVMAGVIGTILLISYGIRRLI	0.07	0	0.01	0.12	0.03	0.07	0.04	0.13	0	0.07	0.01	0	0.06	0.01	0.09	0.06	0.09	0.09	0	0.04	0.54	0.3	Glycophorin-A (MN sialoglycoprotein) (PAS-2) (Sialoglycoprotein alpha) (CD antigen CD235a)	FUNCTION: Glycophorin A is the major intrinsic membrane protein of the erythrocyte. The N-terminal glycosylated segment, which lies outside the erythrocyte membrane, has MN blood group receptors. Appears to be important for the function of SLC4A1 and is required for high activity of SLC4A1. May be involved in translocation of SLC4A1 to the plasma membrane. Is a receptor for influenza virus. Is a receptor for Plasmodium falciparum erythrocyte-binding antigen 175 (EBA-175); binding of EBA-175 is dependent on sialic acid residues of the O-linked glycans. Appears to be a receptor for Hepatitis A virus (HAV). {ECO:0000269|PubMed:10926825, ECO:0000269|PubMed:12813056, ECO:0000269|PubMed:14604989, ECO:0000269|PubMed:15331714, ECO:0000269|PubMed:19438409, ECO:0000269|PubMed:8009226}.	SUBCELLULAR LOCATION: Cell membrane {ECO:0000269|PubMed:11402026}; Single-pass type I membrane protein {ECO:0000269|PubMed:11402026}. Note=Appears to be colocalized with SLC4A1.	['cytosol [GO:0005829]', 'integral component of plasma membrane [GO:0005887]', 'membrane [GO:0016020]', 'nucleoplasm [GO:0005654]', 'plasma membrane [GO:0005886]', 'identical protein binding [GO:0042802]', 'virus receptor activity [GO:0001618]']	identical protein binding [GO:0042802]; virus receptor activity [GO:0001618]		cytosol [GO:0005829]; integral component of plasma membrane [GO:0005887]; membrane [GO:0016020]; nucleoplasm [GO:0005654]; plasma membrane [GO:0005886]	['GO:0001618', 'GO:0005654', 'GO:0005829', 'GO:0005886', 'GO:0005887', 'GO:0016020', 'GO:0042802']	FALSE
10652	Q9BY71	LRRC3_HUMAN	257	69	26.8482	1	3.77	27	10	14	13	8	15	12	10	9	38	4	6	19	8	15	17	8	17	2	5	MGTVRPPRPSLLLVSTRESCLFLLFCLHLGAACPQPCRCPDHAGAVAVFCSLRGLQEVPEDIPANTVLL	0.09	0.09	0.03	0.04	0.04	0.06	0.03	0.01	0	0.17	0.01	0.01	0.12	0.03	0.07	0.06	0.04	0.09	0	0	0.1	0.12	Leucine-rich repeat-containing protein 3		SUBCELLULAR LOCATION: Membrane {ECO:0000305}; Single-pass membrane protein {ECO:0000305}.	['integral component of membrane [GO:0016021]', 'plasma membrane [GO:0005886]']			integral component of membrane [GO:0016021]; plasma membrane [GO:0005886]	['GO:0005886', 'GO:0016021']	FALSE
10674	O75995	SASH3_HUMAN	380	69	18.1579	126	3.77	24	3	22	42	11	30	9	9	30	38	8	8	31	13	18	41	19	16	2	6	MALAFSEQEEHELPVLSRQASTGSELCSPSPGSGSFGEEPPAPQYTGPFCGRARVHTDFTPSPYDHDSL	0.07	0.03	0.04	0.1	0.06	0.09	0.04	0	0	0.07	0.01	0	0.13	0.04	0.04	0.14	0.06	0.03	0	0.03	0.71	0.88	SAM and SH3 domain-containing protein 3 (SH3 protein expressed in lymphocytes homolog)	FUNCTION: May function as a signaling adapter protein in lymphocytes. {ECO:0000250}.		['cytoplasm [GO:0005737]', 'nucleus [GO:0005634]', 'homeostasis of number of cells within a tissue [GO:0048873]', 'positive regulation of adaptive immune response [GO:0002821]', 'positive regulation of B cell proliferation [GO:0030890]', 'positive regulation of CD4-positive, alpha-beta T cell differentiation [GO:0043372]', 'positive regulation of immunoglobulin production [GO:0002639]', 'positive regulation of interferon-gamma production [GO:0032729]', 'positive regulation of interleukin-10 production [GO:0032733]', 'positive regulation of interleukin-2 production [GO:0032743]', 'positive regulation of interleukin-4 production [GO:0032753]', 'positive regulation of organ growth [GO:0046622]', 'positive regulation of T cell cytokine production [GO:0002726]', 'positive regulation of T cell proliferation [GO:0042102]', 'positive regulation of tumor necrosis factor production [GO:0032760]']		homeostasis of number of cells within a tissue [GO:0048873]; positive regulation of adaptive immune response [GO:0002821]; positive regulation of B cell proliferation [GO:0030890]; positive regulation of CD4-positive, alpha-beta T cell differentiation [GO:0043372]; positive regulation of immunoglobulin production [GO:0002639]; positive regulation of interferon-gamma production [GO:0032729]; positive regulation of interleukin-10 production [GO:0032733]; positive regulation of interleukin-2 production [GO:0032743]; positive regulation of interleukin-4 production [GO:0032753]; positive regulation of organ growth [GO:0046622]; positive regulation of T cell cytokine production [GO:0002726]; positive regulation of T cell proliferation [GO:0042102]; positive regulation of tumor necrosis factor production [GO:0032760]	cytoplasm [GO:0005737]; nucleus [GO:0005634]	['GO:0002639', 'GO:0002726', 'GO:0002821', 'GO:0005634', 'GO:0005737', 'GO:0030890', 'GO:0032729', 'GO:0032733', 'GO:0032743', 'GO:0032753', 'GO:0032760', 'GO:0042102', 'GO:0043372', 'GO:0046622', 'GO:0048873']	FALSE
10685	O75460	ERN1_HUMAN	977	69	7.06244	909	3.77	52	15	54	67	39	58	33	44	56	107	20	25	66	43	46	82	63	63	11	33	HHYRELPAEVRETLGSLPDDFVCYFTSRFPHLLAHTYRAMELCSHERLFQPYYFHEPPEPQPPVTPDAL	0.06	0.03	0.04	0.1	0.07	0.01	0.09	0	0	0.12	0.01	0	0.14	0.03	0.07	0.04	0.06	0.04	0	0.07	0.18	0.23	Serine/threonine-protein kinase/endoribonuclease IRE1 (Endoplasmic reticulum-to-nucleus signaling 1) (Inositol-requiring protein 1) (hIRE1p) (Ire1-alpha) (IRE1a) [Includes: Serine/threonine-protein kinase (EC 2.7.11.1); Endoribonuclease (EC 3.1.26.-)]	FUNCTION: Serine/threonine-protein kinase and endoribonuclease that acts as a key sensor for the endoplasmic reticulum unfolded protein response (UPR) (PubMed:11779464, PubMed:11175748, PubMed:12637535, PubMed:9637683, PubMed:21317875, PubMed:28128204). In unstressed cells, the endoplasmic reticulum luminal domain is maintained in its inactive monomeric state by binding to the endoplasmic reticulum chaperone HSPA5/BiP (PubMed:21317875). Accumulation of misfolded proteins in the endoplasmic reticulum causes release of HSPA5/BiP, allowing the luminal domain to homodimerize, promoting autophosphorylation of the kinase domain and subsequent activation of the endoribonuclease activity (PubMed:21317875). The endoribonuclease activity is specific for XBP1 mRNA and excises 26 nucleotides from XBP1 mRNA (PubMed:11779464, PubMed:24508390, PubMed:21317875). The resulting spliced transcript of XBP1 encodes a transcriptional activator protein that up-regulates expression of UPR target genes (PubMed:11779464, PubMed:24508390, PubMed:21317875). Acts as an upstream signal for ER stress-induced GORASP2-mediated unconventional (ER/Golgi-independent) trafficking of CFTR to cell membrane by modulating the expression and localization of SEC16A (PubMed:21884936, PubMed:28067262). {ECO:0000269|PubMed:11175748, ECO:0000269|PubMed:11779464, ECO:0000269|PubMed:12637535, ECO:0000269|PubMed:21317875, ECO:0000269|PubMed:21884936, ECO:0000269|PubMed:28067262, ECO:0000269|PubMed:28128204, ECO:0000269|PubMed:9637683, ECO:0000305|PubMed:24508390}.	SUBCELLULAR LOCATION: Endoplasmic reticulum membrane {ECO:0000269|PubMed:9637683}; Single-pass type I membrane protein {ECO:0000269|PubMed:9637683}.	['AIP1-IRE1 complex [GO:1990597]', 'cytoplasm [GO:0005737]', 'endoplasmic reticulum [GO:0005783]', 'endoplasmic reticulum membrane [GO:0005789]', 'integral component of endoplasmic reticulum membrane [GO:0030176]', 'Ire1 complex [GO:1990332]', 'IRE1-RACK1-PP2A complex [GO:1990630]', 'IRE1-TRAF2-ASK1 complex [GO:1990604]', 'mitochondrion [GO:0005739]', 'nuclear inner membrane [GO:0005637]', 'ADP binding [GO:0043531]', 'ATP binding [GO:0005524]', 'endoribonuclease activity [GO:0004521]', 'enzyme binding [GO:0019899]', 'Hsp70 protein binding [GO:0030544]', 'Hsp90 protein binding [GO:0051879]', 'identical protein binding [GO:0042802]', 'magnesium ion binding [GO:0000287]', 'platelet-derived growth factor receptor binding [GO:0005161]', 'protein homodimerization activity [GO:0042803]', 'protein serine kinase activity [GO:0106310]', 'protein serine/threonine kinase activity [GO:0004674]', 'protein threonine kinase activity [GO:0106311]', 'unfolded protein binding [GO:0051082]', 'cellular response to glucose stimulus [GO:0071333]', 'cellular response to hydrogen peroxide [GO:0070301]', 'cellular response to unfolded protein [GO:0034620]', 'cellular response to vascular endothelial growth factor stimulus [GO:0035924]', 'endothelial cell proliferation [GO:0001935]', 'insulin metabolic process [GO:1901142]', 'intrinsic apoptotic signaling pathway in response to endoplasmic reticulum stress [GO:0070059]', 'IRE1-mediated unfolded protein response [GO:0036498]', 'mRNA catabolic process [GO:0006402]', 'mRNA cleavage [GO:0006379]', 'mRNA cleavage involved in mRNA processing [GO:0098787]', 'mRNA splicing, via endonucleolytic cleavage and ligation [GO:0070054]', 'peptidyl-serine autophosphorylation [GO:0036289]', 'peptidyl-serine trans-autophosphorylation [GO:1990579]', 'positive regulation of endoplasmic reticulum unfolded protein response [GO:1900103]', 'positive regulation of JUN kinase activity [GO:0043507]', 'positive regulation of RNA splicing [GO:0033120]', 'positive regulation of vascular associated smooth muscle cell proliferation [GO:1904707]', 'protein autophosphorylation [GO:0046777]', 'protein phosphorylation [GO:0006468]', 'regulation of cell cycle [GO:0051726]', 'regulation of macroautophagy [GO:0016241]', 'response to endoplasmic reticulum stress [GO:0034976]']	ADP binding [GO:0043531]; ATP binding [GO:0005524]; endoribonuclease activity [GO:0004521]; enzyme binding [GO:0019899]; Hsp70 protein binding [GO:0030544]; Hsp90 protein binding [GO:0051879]; identical protein binding [GO:0042802]; magnesium ion binding [GO:0000287]; platelet-derived growth factor receptor binding [GO:0005161]; protein homodimerization activity [GO:0042803]; protein serine/threonine kinase activity [GO:0004674]; protein serine kinase activity [GO:0106310]; protein threonine kinase activity [GO:0106311]; unfolded protein binding [GO:0051082]	cellular response to glucose stimulus [GO:0071333]; cellular response to hydrogen peroxide [GO:0070301]; cellular response to unfolded protein [GO:0034620]; cellular response to vascular endothelial growth factor stimulus [GO:0035924]; endothelial cell proliferation [GO:0001935]; insulin metabolic process [GO:1901142]; intrinsic apoptotic signaling pathway in response to endoplasmic reticulum stress [GO:0070059]; IRE1-mediated unfolded protein response [GO:0036498]; mRNA catabolic process [GO:0006402]; mRNA cleavage [GO:0006379]; mRNA cleavage involved in mRNA processing [GO:0098787]; mRNA splicing, via endonucleolytic cleavage and ligation [GO:0070054]; peptidyl-serine autophosphorylation [GO:0036289]; peptidyl-serine trans-autophosphorylation [GO:1990579]; positive regulation of endoplasmic reticulum unfolded protein response [GO:1900103]; positive regulation of JUN kinase activity [GO:0043507]; positive regulation of RNA splicing [GO:0033120]; positive regulation of vascular associated smooth muscle cell proliferation [GO:1904707]; protein autophosphorylation [GO:0046777]; protein phosphorylation [GO:0006468]; regulation of cell cycle [GO:0051726]; regulation of macroautophagy [GO:0016241]; response to endoplasmic reticulum stress [GO:0034976]	AIP1-IRE1 complex [GO:1990597]; cytoplasm [GO:0005737]; endoplasmic reticulum [GO:0005783]; endoplasmic reticulum membrane [GO:0005789]; integral component of endoplasmic reticulum membrane [GO:0030176]; Ire1 complex [GO:1990332]; IRE1-RACK1-PP2A complex [GO:1990630]; IRE1-TRAF2-ASK1 complex [GO:1990604]; mitochondrion [GO:0005739]; nuclear inner membrane [GO:0005637]	['GO:0000287', 'GO:0001935', 'GO:0004521', 'GO:0004674', 'GO:0005161', 'GO:0005524', 'GO:0005637', 'GO:0005737', 'GO:0005739', 'GO:0005783', 'GO:0005789', 'GO:0006379', 'GO:0006402', 'GO:0006468', 'GO:0016241', 'GO:0019899', 'GO:0030176', 'GO:0030544', 'GO:0033120', 'GO:0034620', 'GO:0034976', 'GO:0035924', 'GO:0036289', 'GO:0036498', 'GO:0042802', 'GO:0042803', 'GO:0043507', 'GO:0043531', 'GO:0046777', 'GO:0051082', 'GO:0051726', 'GO:0051879', 'GO:0070054', 'GO:0070059', 'GO:0070301', 'GO:0071333', 'GO:0098787', 'GO:0106310', 'GO:0106311', 'GO:1900103', 'GO:1901142', 'GO:1904707', 'GO:1990332', 'GO:1990579', 'GO:1990597', 'GO:1990604', 'GO:1990630']	FALSE
10688	Q8NC42	RN149_HUMAN	400	69	17.25	1	3.77	37	10	21	23	13	40	10	27	16	32	8	10	28	10	23	28	15	33	8	8	MAWRRREASVGARGVLALALLALALCVPGARGRALEWFSAVVNIEYVDPQTNLTVWSVSESGRFGDSSP	0.14	0.01	0.03	0.06	0.03	0.09	0	0.01	0	0.12	0.01	0.03	0.04	0.01	0.1	0.1	0.03	0.12	0.04	0.01	0.25	0.26	E3 ubiquitin-protein ligase RNF149 (EC 2.3.2.27) (DNA polymerase-transactivated protein 2) (RING finger protein 149) (RING-type E3 ubiquitin transferase RNF149)	FUNCTION: E3 ubiquitin-protein ligase. Ubiquitinates BRAF, inducing its proteasomal degradation. {ECO:0000269|PubMed:22628551}.	SUBCELLULAR LOCATION: Membrane {ECO:0000305}; Single-pass membrane protein {ECO:0000305}.	['cytoplasm [GO:0005737]', 'integral component of membrane [GO:0016021]', 'membrane [GO:0016020]', 'metal ion binding [GO:0046872]', 'ubiquitin protein ligase activity [GO:0061630]', 'cellular response to drug [GO:0035690]', 'negative regulation of MAPK cascade [GO:0043409]', 'regulation of protein stability [GO:0031647]', 'ubiquitin-dependent protein catabolic process [GO:0006511]']	metal ion binding [GO:0046872]; ubiquitin protein ligase activity [GO:0061630]	cellular response to drug [GO:0035690]; negative regulation of MAPK cascade [GO:0043409]; regulation of protein stability [GO:0031647]; ubiquitin-dependent protein catabolic process [GO:0006511]	cytoplasm [GO:0005737]; integral component of membrane [GO:0016021]; membrane [GO:0016020]	['GO:0005737', 'GO:0006511', 'GO:0016020', 'GO:0016021', 'GO:0031647', 'GO:0035690', 'GO:0043409', 'GO:0046872', 'GO:0061630']	TRUE
10700	Q8NGI4	OR4DB_HUMAN	311	69	22.1865	11	3.77	14	11	8	8	20	13	6	21	11	50	13	8	13	9	14	25	31	24	2	10	EFIFLGLTQSQDQSLVLFLFLCLVYMTTLLGNLLIMVTVTCESRLHTPMYFLLRNLAILDICFSSTTAP	0.03	0.04	0.03	0.03	0.09	0.03	0.01	0.06	0	0.23	0.04	0.03	0.03	0.04	0.03	0.07	0.12	0.06	0	0.03	0.04	0	Olfactory receptor 4D11	FUNCTION: Odorant receptor. {ECO:0000305}.	SUBCELLULAR LOCATION: Cell membrane; Multi-pass membrane protein.	['integral component of membrane [GO:0016021]', 'plasma membrane [GO:0005886]', 'G protein-coupled receptor activity [GO:0004930]', 'olfactory receptor activity [GO:0004984]']	G protein-coupled receptor activity [GO:0004930]; olfactory receptor activity [GO:0004984]		integral component of membrane [GO:0016021]; plasma membrane [GO:0005886]	['GO:0004930', 'GO:0004984', 'GO:0005886', 'GO:0016021']	FALSE
10496	Q8N6Q8	MET25_HUMAN	603	69	11.4428	272	3.78	41	20	24	52	20	25	13	31	47	68	15	31	26	25	27	52	28	32	6	20	MPTSAILPDFSGSVISNIRNQMETLHSQPHQEENLCFENSFSLINLLPINAVEPTSSQQIPNRETSEAN	0.04	0.01	0.01	0.1	0.04	0.01	0.03	0.09	0	0.09	0.03	0.12	0.09	0.07	0.03	0.14	0.06	0.03	0	0	0.18	0.48	Probable methyltransferase-like protein 25 (EC 2.1.1.-)	FUNCTION: Probable methyltransferase. {ECO:0000305}.		['methyltransferase activity [GO:0008168]', 'methylation [GO:0032259]']	methyltransferase activity [GO:0008168]	methylation [GO:0032259]		['GO:0008168', 'GO:0032259']	FALSE
10523	Q8N387	MUC15_HUMAN	334	69	20.6587	266	3.78	16	1	18	18	12	14	7	19	15	37	4	29	29	5	8	47	31	14	3	7	TDSFSHRRLYDDRNEPVLRLDNAPEPYDVSFGNSSYYNPTLNDSAMPESEENARDGIPMDDIPPLRTSV	0.04	0	0.13	0.07	0.03	0.03	0.01	0.03	0	0.07	0.03	0.09	0.12	0	0.09	0.12	0.04	0.04	0	0.06	0.46	0.59	Mucin-15 (MUC-15)	FUNCTION: May play a role in the cell adhesion to the extracellular matrix.	SUBCELLULAR LOCATION: [Isoform 1]: Cell membrane {ECO:0000305}; Single-pass type I membrane protein {ECO:0000305}.; SUBCELLULAR LOCATION: [Isoform 2]: Secreted {ECO:0000305}.	['extracellular region [GO:0005576]', 'Golgi lumen [GO:0005796]', 'integral component of membrane [GO:0016021]', 'plasma membrane [GO:0005886]']			extracellular region [GO:0005576]; Golgi lumen [GO:0005796]; integral component of membrane [GO:0016021]; plasma membrane [GO:0005886]	['GO:0005576', 'GO:0005796', 'GO:0005886', 'GO:0016021']	FALSE
10634	P35711	SOX5_HUMAN	763	69	9.04325	647	3.78	64	4	33	63	14	51	19	31	52	63	26	28	61	64	35	67	34	33	3	18	AIMRNRRQEMRQYFNVGQQAQIPIATAGVVYPGAIAMAGMPSPHLPSEHSSVSSSPEPGMPVIQSTYGV	0.1	0	0	0.04	0.01	0.09	0.03	0.07	0	0.01	0.07	0.03	0.12	0.09	0.06	0.12	0.03	0.09	0	0.04	0.52	0.46	Transcription factor SOX-5	FUNCTION: Transcription factor involved in chondrocytes differentiation and cartilage formation. Specifically binds the 5'-AACAAT-3' DNA motif present in enhancers and super-enhancers and promotes expression of genes important for chondrogenesis, including cartilage matrix protein-coding genes, such as COL2A1 and AGC1. Required for overt chondrogenesis when condensed prechondrocytes differentiate into early stage chondrocytes: SOX5 and SOX6 cooperatively bind with SOX9 on active enhancers and super-enhancers associated with cartilage-specific genes, and thereby potentiate SOX9's ability to transactivate. Not involved in precartilaginous condensation, the first step in chondrogenesis, during which skeletal progenitors differentiate into prechondrocytes. Together with SOX6, required to form and maintain a pool of highly proliferating chondroblasts between epiphyses and metaphyses, to form columnar chondroblasts, delay chondrocyte prehypertrophy but promote hypertrophy, and to delay terminal differentiation of chondrocytes on contact with ossification fronts. Binds to the proximal promoter region of the myelin protein MPZ gene. {ECO:0000250|UniProtKB:P35710}.	SUBCELLULAR LOCATION: Nucleus {ECO:0000250|UniProtKB:P35710}.	['chromatin [GO:0000785]', 'nucleus [GO:0005634]', 'DNA-binding transcription factor activity [GO:0003700]', 'DNA-binding transcription factor activity, RNA polymerase II-specific [GO:0000981]', 'RNA polymerase II cis-regulatory region sequence-specific DNA binding [GO:0000978]', 'transcription cis-regulatory region binding [GO:0000976]', 'asymmetric neuroblast division [GO:0055059]', 'cartilage condensation [GO:0001502]', 'cartilage development [GO:0051216]', 'cell fate commitment [GO:0045165]', 'cellular response to transforming growth factor beta stimulus [GO:0071560]', 'chondrocyte differentiation [GO:0002062]', 'positive regulation of cartilage development [GO:0061036]', 'positive regulation of chondrocyte differentiation [GO:0032332]', 'positive regulation of mesenchymal stem cell differentiation [GO:2000741]', 'regulation of transcription by RNA polymerase II [GO:0006357]', 'transcription by RNA polymerase II [GO:0006366]']	DNA-binding transcription factor activity [GO:0003700]; DNA-binding transcription factor activity, RNA polymerase II-specific [GO:0000981]; RNA polymerase II cis-regulatory region sequence-specific DNA binding [GO:0000978]; transcription cis-regulatory region binding [GO:0000976]	asymmetric neuroblast division [GO:0055059]; cartilage condensation [GO:0001502]; cartilage development [GO:0051216]; cell fate commitment [GO:0045165]; cellular response to transforming growth factor beta stimulus [GO:0071560]; chondrocyte differentiation [GO:0002062]; positive regulation of cartilage development [GO:0061036]; positive regulation of chondrocyte differentiation [GO:0032332]; positive regulation of mesenchymal stem cell differentiation [GO:2000741]; regulation of transcription by RNA polymerase II [GO:0006357]; transcription by RNA polymerase II [GO:0006366]	chromatin [GO:0000785]; nucleus [GO:0005634]	['GO:0000785', 'GO:0000976', 'GO:0000978', 'GO:0000981', 'GO:0001502', 'GO:0002062', 'GO:0003700', 'GO:0005634', 'GO:0006357', 'GO:0006366', 'GO:0032332', 'GO:0045165', 'GO:0051216', 'GO:0055059', 'GO:0061036', 'GO:0071560', 'GO:2000741']	FALSE
10684	Q6ZPB5	SDIM1_HUMAN	146	69	47.2603	48	3.78	7	9	3	1	14	10	4	9	4	19	2	3	12	4	6	20	6	7	4	2	TPSHIFCTRRAINLGFPSPPLVQLIFWSLNAGLDLYLCLISSCGFSQVFWPVEAFCSFSLSFFALALSH	0.07	0.06	0.01	0.01	0.13	0.04	0.03	0.06	0	0.16	0	0.03	0.07	0.03	0.03	0.14	0.03	0.04	0.03	0.01	0.06	0	Stress-responsive DNAJB4-interacting membrane protein 1	FUNCTION: Promotes neuronal cells survival to stress conditions. {ECO:0000269|PubMed:21255413}.	SUBCELLULAR LOCATION: Membrane {ECO:0000305}; Multi-pass membrane protein {ECO:0000305}.	['integral component of membrane [GO:0016021]', 'protein homodimerization activity [GO:0042803]', 'cellular response to hypoxia [GO:0071456]', 'negative regulation of cell death [GO:0060548]', 'neuron apoptotic process [GO:0051402]']	protein homodimerization activity [GO:0042803]	cellular response to hypoxia [GO:0071456]; negative regulation of cell death [GO:0060548]; neuron apoptotic process [GO:0051402]	integral component of membrane [GO:0016021]	['GO:0016021', 'GO:0042803', 'GO:0051402', 'GO:0060548', 'GO:0071456']	FALSE
10495	Q14D33	RTP5_HUMAN	572	69	12.0629	87	3.79	46	22	26	28	26	79	15	20	21	47	8	11	49	21	26	35	28	43	12	9	MRIWGQRCRLCPAPGDCQVRPPGEQPFLSRLVLHILQDCYGDGPGPARHPREAYEGCCEACELGVCFLQ	0.06	0.12	0.04	0.07	0.03	0.12	0.03	0.03	0	0.1	0.01	0	0.12	0.07	0.1	0.01	0	0.04	0.01	0.03	0.21	0.1	Receptor-transporting protein 5 (3CxxC-type zinc finger protein 5) (CXXC-type zinc finger protein 11)		SUBCELLULAR LOCATION: Membrane {ECO:0000305}; Single-pass membrane protein {ECO:0000305}.	['integral component of membrane [GO:0016021]', 'olfactory receptor binding [GO:0031849]', 'detection of chemical stimulus involved in sensory perception of bitter taste [GO:0001580]', 'protein insertion into membrane [GO:0051205]', 'protein targeting to membrane [GO:0006612]']	olfactory receptor binding [GO:0031849]	detection of chemical stimulus involved in sensory perception of bitter taste [GO:0001580]; protein insertion into membrane [GO:0051205]; protein targeting to membrane [GO:0006612]	integral component of membrane [GO:0016021]	['GO:0001580', 'GO:0006612', 'GO:0016021', 'GO:0031849', 'GO:0051205']	FALSE
10524	P28039	AOAH_HUMAN	575	69	12	7	3.79	26	16	31	22	23	33	20	30	39	64	11	34	34	32	20	51	25	32	14	18	ILTVAPLFLLLSLQSSASPANDDQSRPSLSNGHTCVGCVLVVSVIEQLAQVHNSTVQASMERLCSYLPE	0.07	0.04	0.03	0.04	0.01	0.03	0.03	0.03	0	0.16	0.01	0.04	0.06	0.07	0.03	0.16	0.04	0.12	0	0.01	0.07	0.23	Acyloxyacyl hydrolase (EC 3.1.1.77) [Cleaved into: Acyloxyacyl hydrolase small subunit; Acyloxyacyl hydrolase large subunit]	FUNCTION: Removes the secondary (acyloxyacyl-linked) fatty acyl chains from the lipid A region of bacterial lipopolysaccharides (PubMed:1883828, PubMed:8089145, PubMed:29343645). By breaking down LPS, terminates the host response to bacterial infection and prevents prolonged and damaging inflammatory responses (By similarity). In peritoneal macrophages, seems to be important for recovery from a state of immune tolerance following infection by Gram-negative bacteria (By similarity). {ECO:0000250|UniProtKB:O35298, ECO:0000269|PubMed:1883828, ECO:0000269|PubMed:29343645, ECO:0000269|PubMed:8089145}.	SUBCELLULAR LOCATION: Secreted {ECO:0000269|PubMed:8089145, ECO:0000305|PubMed:1883828}. Cytoplasmic vesicle {ECO:0000269|PubMed:8089145}. Note=Detected in urine. {ECO:0000250|UniProtKB:O35298}.	['cytoplasmic vesicle [GO:0031410]', 'extracellular region [GO:0005576]', 'intracellular membrane-bounded organelle [GO:0043231]', 'acyloxyacyl hydrolase activity [GO:0050528]', 'calcium ion binding [GO:0005509]', 'fatty acid metabolic process [GO:0006631]', 'lipopolysaccharide catabolic process [GO:0009104]', 'negative regulation of inflammatory response [GO:0050728]']	acyloxyacyl hydrolase activity [GO:0050528]; calcium ion binding [GO:0005509]	fatty acid metabolic process [GO:0006631]; lipopolysaccharide catabolic process [GO:0009104]; negative regulation of inflammatory response [GO:0050728]	cytoplasmic vesicle [GO:0031410]; extracellular region [GO:0005576]; intracellular membrane-bounded organelle [GO:0043231]	['GO:0005509', 'GO:0005576', 'GO:0006631', 'GO:0009104', 'GO:0031410', 'GO:0043231', 'GO:0050528', 'GO:0050728']	FALSE
10546	Q8N6L7	TM252_HUMAN	170	69	40.5882	1	3.79	15	5	6	13	8	14	4	9	2	22	4	3	12	8	9	13	6	9	2	6	MQNRTGLILCALALLMGFLMVCLGAFFISWGSIFDCQGSLIAAYLLLPLGFVILLSGIFWSNYRQVTES	0.07	0.04	0.01	0.01	0.09	0.1	0	0.09	0	0.2	0.04	0.03	0.01	0.04	0.03	0.09	0.03	0.04	0.03	0.03	0.33	0.06	Transmembrane protein 252		SUBCELLULAR LOCATION: Membrane {ECO:0000305}; Multi-pass membrane protein {ECO:0000305}.	['integral component of membrane [GO:0016021]']			integral component of membrane [GO:0016021]	['GO:0016021']	FALSE
10671	Q96FV9	THOC1_HUMAN	657	69	10.5023	49	3.79	29	13	34	74	31	27	8	28	48	72	15	44	31	28	30	48	42	28	10	17	CTLDQAFRGILEEEIINHSSCENVLAIISLAIGGVTEGICTASTPFVLLGDVLDCLPLDQCDTIFTFVE	0.06	0.07	0.07	0.09	0.06	0.07	0.01	0.12	0	0.13	0	0.03	0.03	0.03	0.01	0.06	0.09	0.07	0	0	0.23	0	THO complex subunit 1 (Tho1) (Nuclear matrix protein p84) (p84N5) (hTREX84)	FUNCTION: Required for efficient export of polyadenylated RNA. Acts as component of the THO subcomplex of the TREX complex which is thought to couple mRNA transcription, processing and nuclear export, and which specifically associates with spliced mRNA and not with unspliced pre-mRNA. TREX is recruited to spliced mRNAs by a transcription-independent mechanism, binds to mRNA upstream of the exon-junction complex (EJC) and is recruited in a splicing- and cap-dependent manner to a region near the 5' end of the mRNA where it functions in mRNA export to the cytoplasm via the TAP/NFX1 pathway. The TREX complex is essential for the export of Kaposi's sarcoma-associated herpesvirus (KSHV) intronless mRNAs and infectious virus production. Regulates transcriptional elongation of a subset of genes. Involved in genome stability by preventing co-transcriptional R-loop formation.; FUNCTION: Participates in an apoptotic pathway which is characterized by activation of caspase-6, increases in the expression of BAK1 and BCL2L1 and activation of NF-kappa-B. This pathway does not require p53/TP53, nor does the presence of p53/TP53 affect the efficiency of cell killing. Activates a G2/M cell cycle checkpoint prior to the onset of apoptosis. Apoptosis is inhibited by association with RB1.	SUBCELLULAR LOCATION: [Isoform 1]: Nucleus speckle. Nucleus, nucleoplasm. Nucleus matrix. Cytoplasm. Note=Can shuttle between the nucleus and cytoplasm. Nuclear localization is required for induction of apoptotic cell death. Translocates to the cytoplasm during the early phase of apoptosis execution.; SUBCELLULAR LOCATION: [Isoform 2]: Cytoplasm.	['cytoplasm [GO:0005737]', 'nuclear matrix [GO:0016363]', 'nuclear speck [GO:0016607]', 'nucleoplasm [GO:0005654]', 'nucleus [GO:0005634]', 'THO complex [GO:0000347]', 'THO complex part of transcription export complex [GO:0000445]', 'transcription export complex [GO:0000346]', 'DNA binding [GO:0003677]', 'RNA binding [GO:0003723]', 'apoptotic process [GO:0006915]', 'mRNA export from nucleus [GO:0006406]', 'mRNA processing [GO:0006397]', 'negative regulation of DNA damage checkpoint [GO:2000002]', 'negative regulation of isotype switching to IgA isotypes [GO:0048297]', 'positive regulation of DNA-templated transcription, elongation [GO:0032786]', 'regulation of DNA recombination [GO:0000018]', 'regulation of DNA-templated transcription, elongation [GO:0032784]', 'replication fork processing [GO:0031297]', 'RNA processing [GO:0006396]', 'RNA splicing [GO:0008380]', 'signal transduction [GO:0007165]', 'viral mRNA export from host cell nucleus [GO:0046784]']	DNA binding [GO:0003677]; RNA binding [GO:0003723]	apoptotic process [GO:0006915]; mRNA export from nucleus [GO:0006406]; mRNA processing [GO:0006397]; negative regulation of DNA damage checkpoint [GO:2000002]; negative regulation of isotype switching to IgA isotypes [GO:0048297]; positive regulation of DNA-templated transcription, elongation [GO:0032786]; regulation of DNA recombination [GO:0000018]; regulation of DNA-templated transcription, elongation [GO:0032784]; replication fork processing [GO:0031297]; RNA processing [GO:0006396]; RNA splicing [GO:0008380]; signal transduction [GO:0007165]; viral mRNA export from host cell nucleus [GO:0046784]	cytoplasm [GO:0005737]; nuclear matrix [GO:0016363]; nuclear speck [GO:0016607]; nucleoplasm [GO:0005654]; nucleus [GO:0005634]; THO complex [GO:0000347]; THO complex part of transcription export complex [GO:0000445]; transcription export complex [GO:0000346]	['GO:0000018', 'GO:0000346', 'GO:0000347', 'GO:0000445', 'GO:0003677', 'GO:0003723', 'GO:0005634', 'GO:0005654', 'GO:0005737', 'GO:0006396', 'GO:0006397', 'GO:0006406', 'GO:0006915', 'GO:0007165', 'GO:0008380', 'GO:0016363', 'GO:0016607', 'GO:0031297', 'GO:0032784', 'GO:0032786', 'GO:0046784', 'GO:0048297', 'GO:2000002']	FALSE
10673	O43320	FGF16_HUMAN	207	69	33.3333	58	3.79	7	2	10	13	13	21	10	7	9	23	3	7	9	6	19	18	9	9	2	10	GILRRRQLYCRTGFHLEIFPNGTVHGTRHDHSRFGILEFISLAVGLISIRGVDSGLYLGMNERGELYGS	0.01	0.01	0.03	0.06	0.06	0.16	0.06	0.09	0	0.13	0.01	0.03	0.01	0.01	0.12	0.07	0.04	0.04	0	0.04	0.19	0	Fibroblast growth factor 16 (FGF-16)	FUNCTION: Plays an important role in the regulation of embryonic development, cell proliferation and cell differentiation, and is required for normal cardiomyocyte proliferation and heart development. {ECO:0000269|PubMed:16597617}.	SUBCELLULAR LOCATION: Secreted {ECO:0000250|UniProtKB:O54769}.	['cytoplasm [GO:0005737]', 'extracellular region [GO:0005576]', 'extracellular space [GO:0005615]', 'fibroblast growth factor receptor binding [GO:0005104]', 'growth factor activity [GO:0008083]', 'animal organ morphogenesis [GO:0009887]', 'cell differentiation [GO:0030154]', 'cell-cell signaling [GO:0007267]', 'fibroblast growth factor receptor signaling pathway [GO:0008543]', 'positive regulation of brown fat cell proliferation [GO:0070349]', 'positive regulation of cell population proliferation [GO:0008284]', 'positive regulation of endothelial cell chemotaxis to fibroblast growth factor [GO:2000546]', 'positive regulation of gene expression [GO:0010628]', 'positive regulation of protein phosphorylation [GO:0001934]', 'regulation of cell migration [GO:0030334]', 'response to temperature stimulus [GO:0009266]', 'signal transduction [GO:0007165]']	fibroblast growth factor receptor binding [GO:0005104]; growth factor activity [GO:0008083]	animal organ morphogenesis [GO:0009887]; cell-cell signaling [GO:0007267]; cell differentiation [GO:0030154]; fibroblast growth factor receptor signaling pathway [GO:0008543]; positive regulation of brown fat cell proliferation [GO:0070349]; positive regulation of cell population proliferation [GO:0008284]; positive regulation of endothelial cell chemotaxis to fibroblast growth factor [GO:2000546]; positive regulation of gene expression [GO:0010628]; positive regulation of protein phosphorylation [GO:0001934]; regulation of cell migration [GO:0030334]; response to temperature stimulus [GO:0009266]; signal transduction [GO:0007165]	cytoplasm [GO:0005737]; extracellular region [GO:0005576]; extracellular space [GO:0005615]	['GO:0001934', 'GO:0005104', 'GO:0005576', 'GO:0005615', 'GO:0005737', 'GO:0007165', 'GO:0007267', 'GO:0008083', 'GO:0008284', 'GO:0008543', 'GO:0009266', 'GO:0009887', 'GO:0010628', 'GO:0030154', 'GO:0030334', 'GO:0070349', 'GO:2000546']	FALSE
10706	Q9NTK1	DEPP1_HUMAN	212	69	32.5472	144	3.79	16	2	11	8	3	15	7	4	4	22	7	0	27	16	24	23	11	7	3	2	PMGAPRGRLCEARMPGHSLARPPQDGQQSSDLRSWTFGQSAQAMASRHRPRPSSVLRTLYSHLPVIHEL	0.09	0.01	0.03	0.03	0.01	0.07	0.06	0.01	0	0.1	0.04	0	0.12	0.07	0.13	0.13	0.03	0.03	0.01	0.01	0.8	0.83	Protein DEPP1 (Decidual protein induced by progesterone) (Fasting-induced gene protein) (FIG)	FUNCTION: Acts as a critical modulator of FOXO3-induced autophagy via increased cellular ROS. {ECO:0000269|PubMed:24530860, ECO:0000269|PubMed:25261981, ECO:0000269|PubMed:28545464}.	SUBCELLULAR LOCATION: Cytoplasm {ECO:0000269|PubMed:24530860, ECO:0000269|PubMed:25261981}. Peroxisome {ECO:0000269|PubMed:25261981}. Mitochondrion {ECO:0000269|PubMed:25261981}. Note=May localize to aggresomes (PubMed:24530860). {ECO:0000269|PubMed:24530860}.	['cytoplasm [GO:0005737]', 'intracellular membrane-bounded organelle [GO:0043231]', 'mitochondrion [GO:0005739]', 'peroxisome [GO:0005777]', 'autophagy [GO:0006914]', 'regulation of autophagy [GO:0010506]']		autophagy [GO:0006914]; regulation of autophagy [GO:0010506]	cytoplasm [GO:0005737]; intracellular membrane-bounded organelle [GO:0043231]; mitochondrion [GO:0005739]; peroxisome [GO:0005777]	['GO:0005737', 'GO:0005739', 'GO:0005777', 'GO:0006914', 'GO:0010506', 'GO:0043231']	FALSE
10525	Q86UQ0	ZN589_HUMAN	364	69	18.956	136	3.8	21	14	10	32	17	28	16	11	19	28	3	13	24	21	29	31	15	19	7	6	NHRGAEAEDQRVEGGVRPLFWSTNERGALVGFSSLFQRPPISSWGGNRILEIQLSPAQNASSEEVDRIS	0.07	0	0.03	0.1	0.04	0.1	0.01	0.06	0	0.07	0	0.06	0.06	0.06	0.1	0.13	0.01	0.06	0.03	0	0.27	0.46	Zinc finger protein 589 (Stem cell zinc finger protein 1)	FUNCTION: May play a role in hematopoietic stem/progenitor cell differentiation. May play a role as a DNA binding-dependent transcriptional repressor. {ECO:0000269|PubMed:10029171, ECO:0000269|PubMed:12097288}.	SUBCELLULAR LOCATION: Nucleus {ECO:0000269|PubMed:23665872}.	['nucleoplasm [GO:0005654]', 'nucleus [GO:0005634]', 'DNA-binding transcription factor activity, RNA polymerase II-specific [GO:0000981]', 'DNA-binding transcription repressor activity, RNA polymerase II-specific [GO:0001227]', 'metal ion binding [GO:0046872]', 'RNA polymerase II transcription regulatory region sequence-specific DNA binding [GO:0000977]', 'negative regulation of transcription by RNA polymerase II [GO:0000122]', 'regulation of transcription by RNA polymerase II [GO:0006357]']	DNA-binding transcription factor activity, RNA polymerase II-specific [GO:0000981]; DNA-binding transcription repressor activity, RNA polymerase II-specific [GO:0001227]; metal ion binding [GO:0046872]; RNA polymerase II transcription regulatory region sequence-specific DNA binding [GO:0000977]	negative regulation of transcription by RNA polymerase II [GO:0000122]; regulation of transcription by RNA polymerase II [GO:0006357]	nucleoplasm [GO:0005654]; nucleus [GO:0005634]	['GO:0000122', 'GO:0000977', 'GO:0000981', 'GO:0001227', 'GO:0005634', 'GO:0005654', 'GO:0006357', 'GO:0046872']	FALSE
10528	Q9Y577	TRI17_HUMAN	477	69	14.4654	262	3.8	26	19	15	48	17	29	11	9	24	52	14	10	29	30	37	33	22	33	6	13	NNVSVQCPEVAPPTRPRTVCRVPGQIEVLRGFLEDVVPDATSAYPYLLLYESRQRRYLGSSPEGSGFCS	0.04	0.04	0.03	0.07	0.03	0.07	0	0.01	0	0.09	0	0.03	0.12	0.04	0.1	0.1	0.04	0.12	0	0.06			E3 ubiquitin-protein ligase TRIM17 (EC 2.3.2.27) (RING finger protein 16) (RING-type E3 ubiquitin transferase TRIM17) (Testis RING finger protein) (Tripartite motif-containing protein 17)	FUNCTION: E3 ubiquitin ligase that plays important roles in the regulation of neuronal apoptosis, selective autophagy or cell proliferation (PubMed:22023800, PubMed:19358823, PubMed:27562068). Stimulates the degradation of kinetochore ZW10 interacting protein ZWINT in a proteasome-dependent manner, leading to negative regulation of cell proliferation (PubMed:22023800). Inhibits autophagic degradation of diverse known targets while contributing to autophagy of midbodies. Autophagy-inhibitory activity involves MCL1, which TRIM17 assembles into complexes with the key autophagy regulator BECN1 (PubMed:27562068). Controls neuronal apoptosis by mediating ubiquitination and degradation of MCL1 to initiate neuronal death. In addition, regulates NFAT transcription factors NFATC3 and NFATC4 activities by preventing their nuclear localization, thus inhibiting their transcriptional activities. Decreases TRIM41-mediated degradation of ZSCAN2 thereby stimulating alpha-synuclein/SNCA transcription in neuronal cells (By similarity). Prevents the E3 ubiquitin-ligase activity of TRIM28 and its interaction with anti-apoptotic BCL2A1, blocking TRIM28 from ubiquitinating BCL2A1 (PubMed:19358823). {ECO:0000250|UniProtKB:Q7TPM3, ECO:0000269|PubMed:19358823, ECO:0000269|PubMed:22023800, ECO:0000269|PubMed:27562068}.	SUBCELLULAR LOCATION: Cytoplasm {ECO:0000269|PubMed:27562068}. Lysosome {ECO:0000269|PubMed:27562068}.	['cytoplasm [GO:0005737]', 'protein-macromolecule adaptor activity [GO:0030674]', 'ubiquitin protein ligase activity [GO:0061630]', 'ubiquitin-protein transferase activity [GO:0004842]', 'zinc ion binding [GO:0008270]', 'autophagy [GO:0006914]', 'innate immune response [GO:0045087]', 'protein autoubiquitination [GO:0051865]', 'protein ubiquitination [GO:0016567]', 'regulation of gene expression [GO:0010468]', 'regulation of protein localization [GO:0032880]']	protein-macromolecule adaptor activity [GO:0030674]; ubiquitin protein ligase activity [GO:0061630]; ubiquitin-protein transferase activity [GO:0004842]; zinc ion binding [GO:0008270]	autophagy [GO:0006914]; innate immune response [GO:0045087]; protein autoubiquitination [GO:0051865]; protein ubiquitination [GO:0016567]; regulation of gene expression [GO:0010468]; regulation of protein localization [GO:0032880]	cytoplasm [GO:0005737]	['GO:0004842', 'GO:0005737', 'GO:0006914', 'GO:0008270', 'GO:0010468', 'GO:0016567', 'GO:0030674', 'GO:0032880', 'GO:0045087', 'GO:0051865', 'GO:0061630']	TRUE
10556	O75081	MTG16_HUMAN	653	69	10.5666	317	3.8	66	17	26	48	12	39	26	12	26	58	11	20	73	26	54	63	36	26	7	7	RPCTLNPAQRYSPSNGPPQPTPPPHYRLEDIAMAHHFRDAYRHPDPRELRERHRPLVVPGSRQEEVIDH	0.06	0.01	0.06	0.07	0.01	0.03	0.09	0.03	0	0.06	0.01	0.03	0.19	0.04	0.14	0.04	0.03	0.04	0	0.04	0.6	0.8	Protein CBFA2T3 (MTG8-related protein 2) (Myeloid translocation gene on chromosome 16 protein) (hMTG16) (Zinc finger MYND domain-containing protein 4)	FUNCTION: Transcriptional corepressor which facilitates transcriptional repression via its association with DNA-binding transcription factors and recruitment of other corepressors and histone-modifying enzymes (PubMed:12559562, PubMed:15203199). Can repress the expression of MMP7 in a ZBTB33-dependent manner (PubMed:23251453). Reduces the protein levels and stability of the transcriptinal regulator HIF1A; interacts with EGLN1 and promotes the HIF1A prolyl hydroxylation-dependent ubiquitination and proteasomal degradation pathway (PubMed:25974097). Contributes to inhibition of glycolysis and stimulation of mitochondrial respiration by down-regulating the expression of glycolytic genes including PFKFB3, PFKFB4, PDK1, PFKP, LDHA and HK1 which are direct targets of HIF1A (PubMed:23840896, PubMed:25974097). Regulates the proliferation and the differentiation of erythroid progenitors by repressing the expression of TAL1 target genes (By similarity). Plays a role in granulocyte differentiation (PubMed:15231665). {ECO:0000250|UniProtKB:O54972, ECO:0000269|PubMed:12183414, ECO:0000269|PubMed:15231665, ECO:0000269|PubMed:16966434, ECO:0000269|PubMed:23251453, ECO:0000269|PubMed:23840896, ECO:0000269|PubMed:25974097, ECO:0000303|PubMed:12559562, ECO:0000303|PubMed:15203199}.; FUNCTION: Isoform 2 functions as an A-kinase-anchoring protein (PubMed:11823486). {ECO:0000269|PubMed:11823486}.	SUBCELLULAR LOCATION: [Isoform 1]: Nucleus, nucleolus. Note=The RUNX1-CBFA2T3 fusion protein localizes to the nucleoplasm.; SUBCELLULAR LOCATION: [Isoform 2]: Nucleus, nucleoplasm {ECO:0000269|PubMed:11823486}. Golgi apparatus membrane {ECO:0000269|PubMed:11823486}.	['Golgi membrane [GO:0000139]', 'nucleolus [GO:0005730]', 'nucleoplasm [GO:0005654]', 'nucleus [GO:0005634]', 'metal ion binding [GO:0046872]', 'transcription corepressor activity [GO:0003714]', 'granulocyte differentiation [GO:0030851]', 'negative regulation of cell population proliferation [GO:0008285]', 'negative regulation of glycolytic process [GO:0045820]', 'negative regulation of transcription, DNA-templated [GO:0045892]', 'positive regulation of proteasomal ubiquitin-dependent protein catabolic process [GO:0032436]', 'regulation of aerobic respiration [GO:1903715]', 'response to hypoxia [GO:0001666]', 'transcription, DNA-templated [GO:0006351]']	metal ion binding [GO:0046872]; transcription corepressor activity [GO:0003714]	granulocyte differentiation [GO:0030851]; negative regulation of cell population proliferation [GO:0008285]; negative regulation of glycolytic process [GO:0045820]; negative regulation of transcription, DNA-templated [GO:0045892]; positive regulation of proteasomal ubiquitin-dependent protein catabolic process [GO:0032436]; regulation of aerobic respiration [GO:1903715]; response to hypoxia [GO:0001666]; transcription, DNA-templated [GO:0006351]	Golgi membrane [GO:0000139]; nucleolus [GO:0005730]; nucleoplasm [GO:0005654]; nucleus [GO:0005634]	['GO:0000139', 'GO:0001666', 'GO:0003714', 'GO:0005634', 'GO:0005654', 'GO:0005730', 'GO:0006351', 'GO:0008285', 'GO:0030851', 'GO:0032436', 'GO:0045820', 'GO:0045892', 'GO:0046872', 'GO:1903715']	FALSE
10587	Q6NUP7	PP4R4_HUMAN	873	69	7.90378	97	3.8	42	19	40	67	37	28	22	48	65	115	21	30	44	45	45	78	51	51	3	22	VREALHVAGVEMQLTAAMSFLTILQDESVSIHAYTHSFLQVILLHLEHRDTGVSNAWLETLLSVIEVLP	0.09	0	0.03	0.09	0.03	0.03	0.07	0.06	0	0.17	0.03	0.01	0.01	0.04	0.03	0.09	0.07	0.12	0.01	0.01	0.19	0	Serine/threonine-protein phosphatase 4 regulatory subunit 4	FUNCTION: Putative regulatory subunit of serine/threonine-protein phosphatase 4.	SUBCELLULAR LOCATION: Cytoplasm {ECO:0000269|PubMed:18715871}.	['cytoplasm [GO:0005737]', 'cytosol [GO:0005829]', 'protein serine/threonine phosphatase complex [GO:0008287]', 'protein phosphatase regulator activity [GO:0019888]', 'blastocyst hatching [GO:0001835]', 'negative regulation of phosphoprotein phosphatase activity [GO:0032515]', 'regulation of protein serine/threonine phosphatase activity [GO:0080163]']	protein phosphatase regulator activity [GO:0019888]	blastocyst hatching [GO:0001835]; negative regulation of phosphoprotein phosphatase activity [GO:0032515]; regulation of protein serine/threonine phosphatase activity [GO:0080163]	cytoplasm [GO:0005737]; cytosol [GO:0005829]; protein serine/threonine phosphatase complex [GO:0008287]	['GO:0001835', 'GO:0005737', 'GO:0005829', 'GO:0008287', 'GO:0019888', 'GO:0032515', 'GO:0080163']	FALSE
10618	Q9Y6M4	KC1G3_HUMAN	447	69	15.4362	361	3.8	24	7	30	25	18	33	16	19	36	39	14	18	22	20	34	26	23	19	3	21	NQSADHRAAWDSQQANPHHLRAHLAADRHGGSVQVVSSTNGELNTDDPTAGRSNAPITAPTEVEVMDET	0.14	0	0.09	0.06	0	0.06	0.07	0.01	0	0.04	0.01	0.07	0.06	0.06	0.06	0.09	0.09	0.07	0.01	0	0.3	0.88	Casein kinase I isoform gamma-3 (CKI-gamma 3) (EC 2.7.11.1)	FUNCTION: Serine/threonine-protein kinase. Casein kinases are operationally defined by their preferential utilization of acidic proteins such as caseins as substrates. It can phosphorylate a large number of proteins. Participates in Wnt signaling. Regulates fast synaptic transmission mediated by glutamate (By similarity). {ECO:0000250}.	SUBCELLULAR LOCATION: Cytoplasm.	['cytoplasm [GO:0005737]', 'nucleus [GO:0005634]', 'plasma membrane [GO:0005886]', 'ATP binding [GO:0005524]', 'protein kinase activity [GO:0004672]', 'protein serine kinase activity [GO:0106310]', 'protein serine/threonine kinase activity [GO:0004674]', 'protein threonine kinase activity [GO:0106311]', 'cellular protein modification process [GO:0006464]', 'endocytosis [GO:0006897]', 'peptidyl-serine phosphorylation [GO:0018105]', 'positive regulation of canonical Wnt signaling pathway [GO:0090263]', 'signal transduction [GO:0007165]', 'Wnt signaling pathway [GO:0016055]']	ATP binding [GO:0005524]; protein kinase activity [GO:0004672]; protein serine/threonine kinase activity [GO:0004674]; protein serine kinase activity [GO:0106310]; protein threonine kinase activity [GO:0106311]	cellular protein modification process [GO:0006464]; endocytosis [GO:0006897]; peptidyl-serine phosphorylation [GO:0018105]; positive regulation of canonical Wnt signaling pathway [GO:0090263]; signal transduction [GO:0007165]; Wnt signaling pathway [GO:0016055]	cytoplasm [GO:0005737]; nucleus [GO:0005634]; plasma membrane [GO:0005886]	['GO:0004672', 'GO:0004674', 'GO:0005524', 'GO:0005634', 'GO:0005737', 'GO:0005886', 'GO:0006464', 'GO:0006897', 'GO:0007165', 'GO:0016055', 'GO:0018105', 'GO:0090263', 'GO:0106310', 'GO:0106311']	FALSE
10622	Q8NGE8	OR4D9_HUMAN	314	69	21.9745	11	3.8	12	9	9	8	25	14	8	25	9	44	14	8	12	9	16	25	31	24	2	10	EFTFLGITQSRELSQVLFTFLFLVYMTTLMGNFLIMVTVTCESHLHTPMYFLLRNLSILDICFSSITAP	0.01	0.03	0.01	0.04	0.12	0.03	0.03	0.07	0	0.17	0.06	0.03	0.03	0.03	0.03	0.09	0.13	0.06	0	0.03	0.04	0	Olfactory receptor 4D9 (Olfactory receptor OR11-253)	FUNCTION: Odorant receptor. {ECO:0000305}.	SUBCELLULAR LOCATION: Cell membrane; Multi-pass membrane protein.	['integral component of membrane [GO:0016021]', 'plasma membrane [GO:0005886]', 'G protein-coupled receptor activity [GO:0004930]', 'olfactory receptor activity [GO:0004984]']	G protein-coupled receptor activity [GO:0004930]; olfactory receptor activity [GO:0004984]		integral component of membrane [GO:0016021]; plasma membrane [GO:0005886]	['GO:0004930', 'GO:0004984', 'GO:0005886', 'GO:0016021']	FALSE
10645	Q86V21	AACS_HUMAN	672	69	10.2679	314	3.8	45	10	29	52	28	53	17	38	41	60	21	26	31	20	28	52	27	56	15	23	EHLLHGNMTSSDILLCYTTVGWMMWNWMVSLLATGAAMVLYDGSPLVPTPNVLWDLVDRIGITVLVTGA	0.06	0.01	0.06	0.01	0	0.09	0.03	0.04	0	0.16	0.07	0.04	0.04	0	0.01	0.06	0.1	0.12	0.06	0.03	0.02	0	Acetoacetyl-CoA synthetase (EC 6.2.1.16) (Acyl-CoA synthetase family member 1) (Protein sur-5 homolog)	FUNCTION: Activates acetoacetate to acetoacetyl-CoA. May be involved in utilizing ketone body for the fatty acid-synthesis during adipose tissue development (By similarity). {ECO:0000250}.	SUBCELLULAR LOCATION: Cytoplasm, cytosol {ECO:0000250}.	['cytosol [GO:0005829]', 'acetoacetate-CoA ligase activity [GO:0030729]', 'ATP binding [GO:0005524]', 'butyrate-CoA ligase activity [GO:0047760]', 'adipose tissue development [GO:0060612]', 'cellular response to cholesterol [GO:0071397]', 'cellular response to glucose stimulus [GO:0071333]', 'cellular response to testosterone stimulus [GO:0071394]', 'fatty acid metabolic process [GO:0006631]', 'ketone body biosynthetic process [GO:0046951]', 'liver development [GO:0001889]', 'positive regulation of insulin secretion [GO:0032024]', 'response to drug [GO:0042493]', 'response to ethanol [GO:0045471]', 'response to nutrient [GO:0007584]', 'response to oleic acid [GO:0034201]', 'response to purine-containing compound [GO:0014074]', 'response to starvation [GO:0042594]', 'white fat cell differentiation [GO:0050872]']	acetoacetate-CoA ligase activity [GO:0030729]; ATP binding [GO:0005524]; butyrate-CoA ligase activity [GO:0047760]	adipose tissue development [GO:0060612]; cellular response to cholesterol [GO:0071397]; cellular response to glucose stimulus [GO:0071333]; cellular response to testosterone stimulus [GO:0071394]; fatty acid metabolic process [GO:0006631]; ketone body biosynthetic process [GO:0046951]; liver development [GO:0001889]; positive regulation of insulin secretion [GO:0032024]; response to drug [GO:0042493]; response to ethanol [GO:0045471]; response to nutrient [GO:0007584]; response to oleic acid [GO:0034201]; response to purine-containing compound [GO:0014074]; response to starvation [GO:0042594]; white fat cell differentiation [GO:0050872]	cytosol [GO:0005829]	['GO:0001889', 'GO:0005524', 'GO:0005829', 'GO:0006631', 'GO:0007584', 'GO:0014074', 'GO:0030729', 'GO:0032024', 'GO:0034201', 'GO:0042493', 'GO:0042594', 'GO:0045471', 'GO:0046951', 'GO:0047760', 'GO:0050872', 'GO:0060612', 'GO:0071333', 'GO:0071394', 'GO:0071397']	FALSE
10493	Q96C86	DCPS_HUMAN	337	69	20.4748	260	3.81	24	3	23	25	11	18	15	16	15	47	2	10	18	23	24	15	14	19	2	13	GDHLRVYLHYLPSYYHLHVHFTALGFEAPGSGVERAHLLAEVIENLECDPRHYQQRTLTFALRADDPLL	0.09	0.01	0.06	0.07	0.04	0.06	0.1	0.01	0	0.17	0	0.01	0.06	0.03	0.07	0.03	0.04	0.06	0	0.07			m7GpppX diphosphatase (EC 3.6.1.59) (DCS-1) (Decapping scavenger enzyme) (Hint-related 7meGMP-directed hydrolase) (Histidine triad nucleotide-binding protein 5) (Histidine triad protein member 5) (HINT-5) (Scavenger mRNA-decapping enzyme DcpS)	FUNCTION: Decapping scavenger enzyme that catalyzes the cleavage of a residual cap structure following the degradation of mRNAs by the 3'->5' exosome-mediated mRNA decay pathway. Hydrolyzes cap analog structures like 7-methylguanosine nucleoside triphosphate (m7GpppG) with up to 10 nucleotide substrates (small capped oligoribonucleotides) and specifically releases 5'-phosphorylated RNA fragments and 7-methylguanosine monophosphate (m7GMP). Cleaves cap analog structures like tri-methyl guanosine nucleoside triphosphate (m3(2,2,7)GpppG) with very poor efficiency. Does not hydrolyze unmethylated cap analog (GpppG) and shows no decapping activity on intact m7GpppG-capped mRNA molecules longer than 25 nucleotides. Does not hydrolyze 7-methylguanosine diphosphate (m7GDP) to m7GMP (PubMed:22985415). May also play a role in the 5'->3 mRNA decay pathway; m7GDP, the downstream product released by the 5'->3' mRNA mediated decapping activity, may be also converted by DCPS to m7GMP (PubMed:14523240). Binds to m7GpppG and strongly to m7GDP. Plays a role in first intron splicing of pre-mRNAs. Inhibits activation-induced cell death. {ECO:0000269|PubMed:11747811, ECO:0000269|PubMed:12198172, ECO:0000269|PubMed:12871939, ECO:0000269|PubMed:14523240, ECO:0000269|PubMed:15273322, ECO:0000269|PubMed:15383679, ECO:0000269|PubMed:15769464, ECO:0000269|PubMed:16140270, ECO:0000269|PubMed:18426921, ECO:0000269|PubMed:22985415}.	SUBCELLULAR LOCATION: Cytoplasm. Nucleus. Note=Predominantly localized in the nucleus. Nucleocytoplasmic shuttling protein that can transiently enter the cytoplasm in mammalian cells in a XPO1/CRM1-dependent manner.	['cytoplasm [GO:0005737]', 'cytosol [GO:0005829]', 'mitochondrion [GO:0005739]', 'nucleoplasm [GO:0005654]', 'nucleus [GO:0005634]', 'P-body [GO:0000932]', 'exoribonuclease activity [GO:0004532]', 'identical protein binding [GO:0042802]', "m7G(5')pppN diphosphatase activity [GO:0050072]", 'RNA 7-methylguanosine cap binding [GO:0000340]', 'cellular response to menadione [GO:0036245]', 'deadenylation-dependent decapping of nuclear-transcribed mRNA [GO:0000290]', 'exonucleolytic catabolism of deadenylated mRNA [GO:0043928]', 'mRNA cis splicing, via spliceosome [GO:0045292]', 'negative regulation of programmed cell death [GO:0043069]', 'nuclear-transcribed mRNA catabolic process, deadenylation-dependent decay [GO:0000288]']	exoribonuclease activity [GO:0004532]; identical protein binding [GO:0042802]; m7G(5')pppN diphosphatase activity [GO:0050072]; RNA 7-methylguanosine cap binding [GO:0000340]	cellular response to menadione [GO:0036245]; deadenylation-dependent decapping of nuclear-transcribed mRNA [GO:0000290]; exonucleolytic catabolism of deadenylated mRNA [GO:0043928]; mRNA cis splicing, via spliceosome [GO:0045292]; negative regulation of programmed cell death [GO:0043069]; nuclear-transcribed mRNA catabolic process, deadenylation-dependent decay [GO:0000288]	cytoplasm [GO:0005737]; cytosol [GO:0005829]; mitochondrion [GO:0005739]; nucleoplasm [GO:0005654]; nucleus [GO:0005634]; P-body [GO:0000932]	['GO:0000288', 'GO:0000290', 'GO:0000340', 'GO:0000932', 'GO:0004532', 'GO:0005634', 'GO:0005654', 'GO:0005737', 'GO:0005739', 'GO:0005829', 'GO:0036245', 'GO:0042802', 'GO:0043069', 'GO:0043928', 'GO:0045292', 'GO:0050072']	FALSE
10563	Q8WU39	MZB1_HUMAN	189	69	36.5079	112	3.81	17	6	9	15	1	19	5	3	4	26	5	3	11	9	14	13	10	9	4	6	RLTGPGLSEGPEPSISVMVTGGPWPTRLSRTCLHYLGEFGEDQIYEAHQQGRGALEALLCGGPQGACSE	0.06	0.04	0.01	0.1	0.01	0.17	0.03	0.03	0	0.12	0.01	0	0.09	0.06	0.06	0.07	0.06	0.03	0.01	0.03	0.21	0.23	Marginal zone B- and B1-cell-specific protein (Mesenteric estrogen-dependent adipose 7) (MEDA-7) (Plasma cell-induced resident endoplasmic reticulum protein) (Plasma cell-induced resident ER protein) (pERp1) (Proapoptotic caspase adapter protein)	FUNCTION: Associates with immunoglobulin M (IgM) heavy and light chains and promotes IgM assembly and secretion. May exert its effect by acting as a molecular chaperone or as an oxidoreductase as it displays a low level of oxidoreductase activity (By similarity). Isoform 2 may be involved in regulation of apoptosis. Helps to diversify peripheral B-cell functions by regulating Ca(2+) stores, antibody secretion and integrin activation. {ECO:0000250, ECO:0000269|PubMed:11350957, ECO:0000269|PubMed:21688198}.; FUNCTION: Acts as a hormone-regulated adipokine/proinflammatory cytokine that is implicated in causing chronic inflammation, affecting cellular expansion and blunting insulin response in adipocytes. May have a role in the onset of insulin resistance.	SUBCELLULAR LOCATION: [Isoform 1]: Endoplasmic reticulum lumen {ECO:0000269|PubMed:19805157}. Secreted {ECO:0000269|PubMed:21688198}.; SUBCELLULAR LOCATION: [Isoform 2]: Cytoplasm {ECO:0000269|PubMed:11350957}. Note=Diffuse granular localization in the cytoplasm surrounding the nucleus (PubMed:11350957).	['cytoplasm [GO:0005737]', 'endoplasmic reticulum chaperone complex [GO:0034663]', 'endoplasmic reticulum lumen [GO:0005788]', 'extracellular region [GO:0005576]', 'apoptotic process [GO:0006915]', 'integrin activation [GO:0033622]', 'positive regulation of cell population proliferation [GO:0008284]', 'positive regulation of immunoglobulin production [GO:0002639]', 'regulation of B cell proliferation [GO:0030888]', 'regulation of cell population proliferation [GO:0042127]', 'regulation of insulin receptor signaling pathway [GO:0046626]']		apoptotic process [GO:0006915]; integrin activation [GO:0033622]; positive regulation of cell population proliferation [GO:0008284]; positive regulation of immunoglobulin production [GO:0002639]; regulation of B cell proliferation [GO:0030888]; regulation of cell population proliferation [GO:0042127]; regulation of insulin receptor signaling pathway [GO:0046626]	cytoplasm [GO:0005737]; endoplasmic reticulum chaperone complex [GO:0034663]; endoplasmic reticulum lumen [GO:0005788]; extracellular region [GO:0005576]	['GO:0002639', 'GO:0005576', 'GO:0005737', 'GO:0005788', 'GO:0006915', 'GO:0008284', 'GO:0030888', 'GO:0033622', 'GO:0034663', 'GO:0042127', 'GO:0046626']	FALSE
10573	Q86T13	CLC14_HUMAN	490	69	14.0816	89	3.81	51	22	19	30	13	49	8	11	13	51	7	8	40	16	31	49	30	28	9	5	DLLFWVALERRRSHCTLENEPLRGFSWLSSDPGGLESDTLQWVEEPQRSCTARRCAVLQATGGVEPAGW	0.07	0.04	0.04	0.1	0.03	0.09	0.01	0	0	0.13	0	0.01	0.06	0.04	0.1	0.09	0.06	0.06	0.06	0	0.37	0.06	C-type lectin domain family 14 member A (Epidermal growth factor receptor 5) (EGFR-5)		SUBCELLULAR LOCATION: Membrane {ECO:0000305}; Single-pass type I membrane protein {ECO:0000305}.	['collagen-containing extracellular matrix [GO:0062023]', 'external side of plasma membrane [GO:0009897]', 'integral component of membrane [GO:0016021]', 'carbohydrate binding [GO:0030246]', 'extracellular matrix binding [GO:0050840]', 'extracellular matrix protein binding [GO:1990430]', 'cell migration [GO:0016477]', 'cell migration involved in sprouting angiogenesis [GO:0002042]', 'lymphangiogenesis [GO:0001946]', 'vascular endothelial growth factor receptor-2 signaling pathway [GO:0036324]', 'vascular endothelial growth factor receptor-3 signaling pathway [GO:0036325]']	carbohydrate binding [GO:0030246]; extracellular matrix binding [GO:0050840]; extracellular matrix protein binding [GO:1990430]	cell migration [GO:0016477]; cell migration involved in sprouting angiogenesis [GO:0002042]; lymphangiogenesis [GO:0001946]; vascular endothelial growth factor receptor-2 signaling pathway [GO:0036324]; vascular endothelial growth factor receptor-3 signaling pathway [GO:0036325]	collagen-containing extracellular matrix [GO:0062023]; external side of plasma membrane [GO:0009897]; integral component of membrane [GO:0016021]	['GO:0001946', 'GO:0002042', 'GO:0009897', 'GO:0016021', 'GO:0016477', 'GO:0030246', 'GO:0036324', 'GO:0036325', 'GO:0050840', 'GO:0062023', 'GO:1990430']	FALSE
10541	Q96RR4	KKCC2_HUMAN	588	69	11.7347	99	3.82	33	15	27	49	15	45	15	27	31	55	15	17	53	24	39	55	20	38	3	12	LSLQERSQGGLAAGGSLDMNGRCICPSLPYSPVSSPQSSPRLPRRPTVESHHVSITGMQDCVQLNQYTL	0.03	0.04	0.03	0.03	0	0.09	0.03	0.03	0	0.12	0.03	0.03	0.1	0.09	0.07	0.16	0.04	0.06	0	0.03	0.4	0.67	Calcium/calmodulin-dependent protein kinase kinase 2 (CaM-KK 2) (CaM-kinase kinase 2) (CaMKK 2) (EC 2.7.11.17) (Calcium/calmodulin-dependent protein kinase kinase beta) (CaM-KK beta) (CaM-kinase kinase beta) (CaMKK beta)	FUNCTION: Calcium/calmodulin-dependent protein kinase belonging to a proposed calcium-triggered signaling cascade involved in a number of cellular processes. Isoform 1, isoform 2 and isoform 3 phosphorylate CAMK1 and CAMK4. Isoform 3 phosphorylates CAMK1D. Isoform 4, isoform 5 and isoform 6 lacking part of the calmodulin-binding domain are inactive. Efficiently phosphorylates 5'-AMP-activated protein kinase (AMPK) trimer, including that consisting of PRKAA1, PRKAB1 and PRKAG1. This phosphorylation is stimulated in response to Ca(2+) signals (By similarity). Seems to be involved in hippocampal activation of CREB1 (By similarity). May play a role in neurite growth. Isoform 3 may promote neurite elongation, while isoform 1 may promoter neurite branching. {ECO:0000250, ECO:0000269|PubMed:11395482, ECO:0000269|PubMed:12935886, ECO:0000269|PubMed:21957496, ECO:0000269|PubMed:9662074}.	SUBCELLULAR LOCATION: Nucleus {ECO:0000269|PubMed:21957496}. Cytoplasm {ECO:0000269|PubMed:21957496}. Cell projection, neuron projection {ECO:0000269|PubMed:21957496}. Note=Predominantly nuclear in unstimulated cells, relocalizes into cytoplasm and neurites after forskolin induction. {ECO:0000269|PubMed:21957496}.	['cytosol [GO:0005829]', 'neuron projection [GO:0043005]', 'nucleoplasm [GO:0005654]', 'ATP binding [GO:0005524]', 'calcium ion binding [GO:0005509]', 'calmodulin binding [GO:0005516]', 'calmodulin-dependent protein kinase activity [GO:0004683]', 'protein serine kinase activity [GO:0106310]', 'protein threonine kinase activity [GO:0106311]', 'protein tyrosine kinase activity [GO:0004713]', 'calcium-mediated signaling [GO:0019722]', 'CAMKK-AMPK signaling cascade [GO:0061762]', 'cellular response to reactive oxygen species [GO:0034614]', 'MAPK cascade [GO:0000165]', 'positive regulation of autophagy of mitochondrion [GO:1903599]', 'positive regulation of protein phosphorylation [GO:0001934]', 'positive regulation of transcription, DNA-templated [GO:0045893]', 'protein autophosphorylation [GO:0046777]', 'protein phosphorylation [GO:0006468]', 'regulation of protein kinase activity [GO:0045859]']	ATP binding [GO:0005524]; calcium ion binding [GO:0005509]; calmodulin binding [GO:0005516]; calmodulin-dependent protein kinase activity [GO:0004683]; protein serine kinase activity [GO:0106310]; protein threonine kinase activity [GO:0106311]; protein tyrosine kinase activity [GO:0004713]	calcium-mediated signaling [GO:0019722]; CAMKK-AMPK signaling cascade [GO:0061762]; cellular response to reactive oxygen species [GO:0034614]; MAPK cascade [GO:0000165]; positive regulation of autophagy of mitochondrion [GO:1903599]; positive regulation of protein phosphorylation [GO:0001934]; positive regulation of transcription, DNA-templated [GO:0045893]; protein autophosphorylation [GO:0046777]; protein phosphorylation [GO:0006468]; regulation of protein kinase activity [GO:0045859]	cytosol [GO:0005829]; neuron projection [GO:0043005]; nucleoplasm [GO:0005654]	['GO:0000165', 'GO:0001934', 'GO:0004683', 'GO:0004713', 'GO:0005509', 'GO:0005516', 'GO:0005524', 'GO:0005654', 'GO:0005829', 'GO:0006468', 'GO:0019722', 'GO:0034614', 'GO:0043005', 'GO:0045859', 'GO:0045893', 'GO:0046777', 'GO:0061762', 'GO:0106310', 'GO:0106311', 'GO:1903599']	FALSE
10547	Q64LD2	WDR25_HUMAN	544	69	12.6838	472	3.82	40	15	25	23	25	44	20	14	27	44	10	10	35	24	37	55	42	29	11	14	VEGYSVGCECSPGGDLLVTGSADGRVLMYSFRTASRACTLQGHTQACVGTTYHPVLPSVLATCSWGGDM	0.07	0.07	0.04	0.03	0.01	0.14	0.03	0	0	0.09	0.03	0	0.04	0.03	0.04	0.1	0.1	0.1	0.01	0.04	0.29	0	WD repeat-containing protein 25			[]				[]	FALSE
10566	Q06190	P2R3A_HUMAN	1150	69	6	674	3.82	55	25	74	102	56	49	29	63	80	103	27	57	58	52	45	115	65	56	7	32	PGTPLPPPATSPSSPRPLSPVPHVNNVVNAPLSINIPRFYFPEGLPDTCSNHEQTLSRIETAFMDIEEQ	0.04	0.01	0.03	0.07	0.04	0.03	0.03	0.06	0	0.07	0.01	0.07	0.2	0.03	0.04	0.1	0.07	0.06	0	0.01	0.26	0.33	Serine/threonine-protein phosphatase 2A regulatory subunit B'' subunit alpha (PP2A subunit B isoform PR72/PR130) (PP2A subunit B isoform R3 isoform) (PP2A subunit B isoforms B''-PR72/PR130) (PP2A subunit B isoforms B72/B130) (Serine/threonine-protein phosphatase 2A 72/130 kDa regulatory subunit B)	FUNCTION: The B regulatory subunit might modulate substrate selectivity and catalytic activity, and also might direct the localization of the catalytic enzyme to a particular subcellular compartment.		['protein phosphatase type 2A complex [GO:0000159]', 'calcium ion binding [GO:0005509]', 'protein phosphatase regulator activity [GO:0019888]', 'protein-macromolecule adaptor activity [GO:0030674]', 'eye photoreceptor cell differentiation [GO:0001754]', 'negative regulation of canonical Wnt signaling pathway [GO:0090090]', 'positive regulation of canonical Wnt signaling pathway [GO:0090263]', 'positive regulation of protein catabolic process [GO:0045732]', 'protein dephosphorylation [GO:0006470]', 'regulation of cell migration involved in somitogenic axis elongation [GO:0090249]', 'somatic muscle development [GO:0007525]', 'somite development [GO:0061053]', 'Wnt signaling pathway involved in somitogenesis [GO:0090244]']	calcium ion binding [GO:0005509]; protein-macromolecule adaptor activity [GO:0030674]; protein phosphatase regulator activity [GO:0019888]	eye photoreceptor cell differentiation [GO:0001754]; negative regulation of canonical Wnt signaling pathway [GO:0090090]; positive regulation of canonical Wnt signaling pathway [GO:0090263]; positive regulation of protein catabolic process [GO:0045732]; protein dephosphorylation [GO:0006470]; regulation of cell migration involved in somitogenic axis elongation [GO:0090249]; somatic muscle development [GO:0007525]; somite development [GO:0061053]; Wnt signaling pathway involved in somitogenesis [GO:0090244]	protein phosphatase type 2A complex [GO:0000159]	['GO:0000159', 'GO:0001754', 'GO:0005509', 'GO:0006470', 'GO:0007525', 'GO:0019888', 'GO:0030674', 'GO:0045732', 'GO:0061053', 'GO:0090090', 'GO:0090244', 'GO:0090249', 'GO:0090263']	FALSE
10577	Q92730	RND1_HUMAN	232	69	29.7414	36	3.82	14	11	11	16	5	7	3	10	17	28	5	3	14	9	13	26	15	14	2	9	DCYPETYVPTVFENYTACLETEEQRVELSLWDTSGSPYYDNVRPLCYSDSDAVLLCFDISRPETVDSAL	0.04	0.06	0.1	0.1	0.03	0.01	0	0.01	0	0.1	0	0.03	0.07	0.01	0.04	0.1	0.09	0.09	0.01	0.09	0.11	0	Rho-related GTP-binding protein Rho6 (Rho family GTPase 1) (Rnd1)	FUNCTION: Lacks intrinsic GTPase activity. Has a low affinity for GDP, and constitutively binds GTP. Controls rearrangements of the actin cytoskeleton. Induces the Rac-dependent neuritic process formation in part by disruption of the cortical actin filaments. Causes the formation of many neuritic processes from the cell body with disruption of the cortical actin filaments. {ECO:0000269|PubMed:11095956}.	SUBCELLULAR LOCATION: Cell membrane {ECO:0000269|PubMed:11940653}; Lipid-anchor {ECO:0000269|PubMed:11940653}; Cytoplasmic side {ECO:0000269|PubMed:11940653}. Cytoplasm, cytoskeleton {ECO:0000269|PubMed:11940653}.	['actin cytoskeleton [GO:0015629]', 'adherens junction [GO:0005912]', 'cell cortex [GO:0005938]', 'cell projection [GO:0042995]', 'cytoplasmic vesicle [GO:0031410]', 'cytoskeleton [GO:0005856]', 'intracellular membrane-bounded organelle [GO:0043231]', 'plasma membrane [GO:0005886]', 'GTP binding [GO:0005525]', 'GTPase activity [GO:0003924]', 'protein kinase binding [GO:0019901]', 'signaling receptor binding [GO:0005102]', 'actin filament organization [GO:0007015]', 'cell migration [GO:0016477]', 'cortical cytoskeleton organization [GO:0030865]', 'establishment or maintenance of cell polarity [GO:0007163]', 'negative regulation of cell adhesion [GO:0007162]', 'neuron remodeling [GO:0016322]', 'regulation of actin cytoskeleton organization [GO:0032956]', 'regulation of cell shape [GO:0008360]', 'small GTPase mediated signal transduction [GO:0007264]']	GTPase activity [GO:0003924]; GTP binding [GO:0005525]; protein kinase binding [GO:0019901]; signaling receptor binding [GO:0005102]	actin filament organization [GO:0007015]; cell migration [GO:0016477]; cortical cytoskeleton organization [GO:0030865]; establishment or maintenance of cell polarity [GO:0007163]; negative regulation of cell adhesion [GO:0007162]; neuron remodeling [GO:0016322]; regulation of actin cytoskeleton organization [GO:0032956]; regulation of cell shape [GO:0008360]; small GTPase mediated signal transduction [GO:0007264]	actin cytoskeleton [GO:0015629]; adherens junction [GO:0005912]; cell cortex [GO:0005938]; cell projection [GO:0042995]; cytoplasmic vesicle [GO:0031410]; cytoskeleton [GO:0005856]; intracellular membrane-bounded organelle [GO:0043231]; plasma membrane [GO:0005886]	['GO:0003924', 'GO:0005102', 'GO:0005525', 'GO:0005856', 'GO:0005886', 'GO:0005912', 'GO:0005938', 'GO:0007015', 'GO:0007162', 'GO:0007163', 'GO:0007264', 'GO:0008360', 'GO:0015629', 'GO:0016322', 'GO:0016477', 'GO:0019901', 'GO:0030865', 'GO:0031410', 'GO:0032956', 'GO:0042995', 'GO:0043231']	FALSE
10594	O75691	UTP20_HUMAN	2785	69	2.47756	1243	3.82	162	46	122	233	125	101	77	178	238	395	69	94	114	125	112	178	149	173	22	72	NLSDATASIVMDIVDDLLNLPDFEPTETVLNLLVTGCVYPGIAENIGESITIGGRLILPHVPAILQYLS	0.06	0.01	0.07	0.06	0.01	0.07	0.01	0.12	0	0.16	0.01	0.06	0.07	0.01	0.01	0.06	0.07	0.09	0	0.03	0.09	0	Small subunit processome component 20 homolog (Down-regulated in metastasis protein) (Novel nucleolar protein 73) (NNP73) (Protein Key-1A6)	FUNCTION: Involved in 18S pre-rRNA processing. Associates with U3 snoRNA. {ECO:0000269|PubMed:17498821}.	SUBCELLULAR LOCATION: Nucleus, nucleolus {ECO:0000269|PubMed:11790298, ECO:0000269|PubMed:12429849, ECO:0000269|PubMed:16458307}. Note=Colocalizes with NCL in the nucleolus.	['90S preribosome [GO:0030686]', 'cytoplasm [GO:0005737]', 'nucleolus [GO:0005730]', 'nucleoplasm [GO:0005654]', 'plasma membrane [GO:0005886]', 'preribosome, small subunit precursor [GO:0030688]', 'small-subunit processome [GO:0032040]', 'RNA binding [GO:0003723]', "endonucleolytic cleavage in 5'-ETS of tricistronic rRNA transcript (SSU-rRNA, 5.8S rRNA, LSU-rRNA) [GO:0000480]", 'endonucleolytic cleavage in ITS1 to separate SSU-rRNA from 5.8S rRNA and LSU-rRNA from tricistronic rRNA transcript (SSU-rRNA, 5.8S rRNA, LSU-rRNA) [GO:0000447]', "endonucleolytic cleavage to generate mature 5'-end of SSU-rRNA from (SSU-rRNA, 5.8S rRNA, LSU-rRNA) [GO:0000472]", 'negative regulation of cell population proliferation [GO:0008285]', 'rRNA processing [GO:0006364]']	RNA binding [GO:0003723]	endonucleolytic cleavage in 5'-ETS of tricistronic rRNA transcript (SSU-rRNA, 5.8S rRNA, LSU-rRNA) [GO:0000480]; endonucleolytic cleavage in ITS1 to separate SSU-rRNA from 5.8S rRNA and LSU-rRNA from tricistronic rRNA transcript (SSU-rRNA, 5.8S rRNA, LSU-rRNA) [GO:0000447]; endonucleolytic cleavage to generate mature 5'-end of SSU-rRNA from (SSU-rRNA, 5.8S rRNA, LSU-rRNA) [GO:0000472]; negative regulation of cell population proliferation [GO:0008285]; rRNA processing [GO:0006364]	90S preribosome [GO:0030686]; cytoplasm [GO:0005737]; nucleolus [GO:0005730]; nucleoplasm [GO:0005654]; plasma membrane [GO:0005886]; preribosome, small subunit precursor [GO:0030688]; small-subunit processome [GO:0032040]	['GO:0000447', 'GO:0000472', 'GO:0000480', 'GO:0003723', 'GO:0005654', 'GO:0005730', 'GO:0005737', 'GO:0005886', 'GO:0006364', 'GO:0008285', 'GO:0030686', 'GO:0030688', 'GO:0032040']	FALSE
10681	P49588	SYAC_HUMAN	968	69	7.1281	678	3.82	89	13	75	65	37	78	17	49	66	92	24	34	35	42	49	49	52	68	8	26	AIQGLRAVFDETYPDPVRVVSIGVPVSELLDDPSGPAGSLTSVEFCGGTHLRNSSHAGAFVIVTEEAIA	0.1	0.01	0.06	0.07	0.04	0.1	0.03	0.06	0	0.07	0	0.01	0.07	0.01	0.04	0.1	0.06	0.13	0	0.01	0.04	0.04	Alanine--tRNA ligase, cytoplasmic (EC 6.1.1.7) (Alanyl-tRNA synthetase) (AlaRS) (Renal carcinoma antigen NY-REN-42)	FUNCTION: Catalyzes the attachment of alanine to tRNA(Ala) in a two-step reaction: alanine is first activated by ATP to form Ala-AMP and then transferred to the acceptor end of tRNA(Ala) (PubMed:27622773, PubMed:27911835, PubMed:28493438). Also edits incorrectly charged tRNA(Ala) via its editing domain (PubMed:27622773, PubMed:27911835, PubMed:28493438). {ECO:0000255|HAMAP-Rule:MF_03133, ECO:0000269|PubMed:27622773, ECO:0000269|PubMed:27911835, ECO:0000269|PubMed:28493438}.	SUBCELLULAR LOCATION: Cytoplasm {ECO:0000255|HAMAP-Rule:MF_03133, ECO:0000269|PubMed:27911835}.	['cytoplasm [GO:0005737]', 'cytosol [GO:0005829]', 'extracellular exosome [GO:0070062]', 'membrane [GO:0016020]', 'mitochondrion [GO:0005739]', 'alanine-tRNA ligase activity [GO:0004813]', 'amino acid binding [GO:0016597]', 'aminoacyl-tRNA editing activity [GO:0002161]', 'ATP binding [GO:0005524]', 'Ser-tRNA(Ala) hydrolase activity [GO:0002196]', 'translation regulator activity [GO:0045182]', 'tRNA binding [GO:0000049]', 'zinc ion binding [GO:0008270]', 'alanyl-tRNA aminoacylation [GO:0006419]', 'cerebellar Purkinje cell layer development [GO:0021680]', 'negative regulation of neuron apoptotic process [GO:0043524]', 'neuromuscular process controlling balance [GO:0050885]', 'regulation of cytoplasmic translational fidelity [GO:0140018]', 'tRNA aminoacylation for protein translation [GO:0006418]', 'tRNA modification [GO:0006400]', 'tRNA processing [GO:0008033]']	alanine-tRNA ligase activity [GO:0004813]; amino acid binding [GO:0016597]; aminoacyl-tRNA editing activity [GO:0002161]; ATP binding [GO:0005524]; Ser-tRNA(Ala) hydrolase activity [GO:0002196]; translation regulator activity [GO:0045182]; tRNA binding [GO:0000049]; zinc ion binding [GO:0008270]	alanyl-tRNA aminoacylation [GO:0006419]; cerebellar Purkinje cell layer development [GO:0021680]; negative regulation of neuron apoptotic process [GO:0043524]; neuromuscular process controlling balance [GO:0050885]; regulation of cytoplasmic translational fidelity [GO:0140018]; tRNA aminoacylation for protein translation [GO:0006418]; tRNA modification [GO:0006400]; tRNA processing [GO:0008033]	cytoplasm [GO:0005737]; cytosol [GO:0005829]; extracellular exosome [GO:0070062]; membrane [GO:0016020]; mitochondrion [GO:0005739]	['GO:0000049', 'GO:0002161', 'GO:0002196', 'GO:0004813', 'GO:0005524', 'GO:0005737', 'GO:0005739', 'GO:0005829', 'GO:0006400', 'GO:0006418', 'GO:0006419', 'GO:0008033', 'GO:0008270', 'GO:0016020', 'GO:0016597', 'GO:0021680', 'GO:0043524', 'GO:0045182', 'GO:0050885', 'GO:0070062', 'GO:0140018']	FALSE
10506	Q8NEZ3	WDR19_HUMAN	1342	69	5.14158	350	3.83	108	34	83	83	52	78	37	87	89	139	41	69	44	55	54	76	62	78	18	55	LPILGDACSTRIAYLTSLLEVTVANPVEGELPITVSVDVEPNFVAVGLYHLAVGMNNRAWFYVLGENAV	0.1	0.01	0.03	0.07	0.03	0.07	0.01	0.04	0	0.13	0.01	0.07	0.06	0	0.03	0.04	0.06	0.16	0.01	0.04	0.01	0	WD repeat-containing protein 19 (Intraflagellar transport 144 homolog)	FUNCTION: As component of the IFT complex A (IFT-A), a complex required for retrograde ciliary transport and entry into cilia of G protein-coupled receptors (GPCRs), it is involved in cilia function and/or assembly (PubMed:20889716). Essential for functional IFT-A assembly and ciliary entry of GPCRs (PubMed:20889716). Associates with the BBSome complex to mediate ciliary transport (By similarity). {ECO:0000250|UniProtKB:Q3UGF1, ECO:0000269|PubMed:20889716}.	SUBCELLULAR LOCATION: Cell projection, cilium {ECO:0000250|UniProtKB:Q3UGF1}. Cytoplasm, cytoskeleton, cilium basal body {ECO:0000250|UniProtKB:Q3UGF1}. Cell projection, cilium, photoreceptor outer segment {ECO:0000250|UniProtKB:Q3UGF1}. Note=Localizes to photoreceptor connecting cilia, to the base of motile cilia in brain ependymal cells and to the base of and along primary cilia in kidney cells. {ECO:0000250|UniProtKB:Q3UGF1}.	['ciliary tip [GO:0097542]', 'cilium [GO:0005929]', 'cytoplasm [GO:0005737]', 'cytoskeleton [GO:0005856]', 'intraciliary transport particle A [GO:0030991]', 'motile cilium [GO:0031514]', 'non-motile cilium [GO:0097730]', 'photoreceptor connecting cilium [GO:0032391]', 'photoreceptor outer segment [GO:0001750]', 'cell morphogenesis [GO:0000902]', 'ciliary receptor clustering involved in smoothened signaling pathway [GO:0060830]', 'cilium assembly [GO:0060271]', 'digestive system development [GO:0055123]', 'ear morphogenesis [GO:0042471]', 'embryonic camera-type eye development [GO:0031076]', 'embryonic cranial skeleton morphogenesis [GO:0048701]', 'embryonic limb morphogenesis [GO:0030326]', 'gonad development [GO:0008406]', 'in utero embryonic development [GO:0001701]', 'intraciliary retrograde transport [GO:0035721]', 'myotome development [GO:0061055]', 'nervous system process [GO:0050877]', 'protein localization to ciliary membrane [GO:1903441]', 'protein-containing complex assembly [GO:0065003]', 'smoothened signaling pathway involved in dorsal/ventral neural tube patterning [GO:0060831]']		cell morphogenesis [GO:0000902]; ciliary receptor clustering involved in smoothened signaling pathway [GO:0060830]; cilium assembly [GO:0060271]; digestive system development [GO:0055123]; ear morphogenesis [GO:0042471]; embryonic camera-type eye development [GO:0031076]; embryonic cranial skeleton morphogenesis [GO:0048701]; embryonic limb morphogenesis [GO:0030326]; gonad development [GO:0008406]; intraciliary retrograde transport [GO:0035721]; in utero embryonic development [GO:0001701]; myotome development [GO:0061055]; nervous system process [GO:0050877]; protein-containing complex assembly [GO:0065003]; protein localization to ciliary membrane [GO:1903441]; smoothened signaling pathway involved in dorsal/ventral neural tube patterning [GO:0060831]	ciliary tip [GO:0097542]; cilium [GO:0005929]; cytoplasm [GO:0005737]; cytoskeleton [GO:0005856]; intraciliary transport particle A [GO:0030991]; motile cilium [GO:0031514]; non-motile cilium [GO:0097730]; photoreceptor connecting cilium [GO:0032391]; photoreceptor outer segment [GO:0001750]	['GO:0000902', 'GO:0001701', 'GO:0001750', 'GO:0005737', 'GO:0005856', 'GO:0005929', 'GO:0008406', 'GO:0030326', 'GO:0030991', 'GO:0031076', 'GO:0031514', 'GO:0032391', 'GO:0035721', 'GO:0042471', 'GO:0048701', 'GO:0050877', 'GO:0055123', 'GO:0060271', 'GO:0060830', 'GO:0060831', 'GO:0061055', 'GO:0065003', 'GO:0097542', 'GO:0097730', 'GO:1903441']	FALSE
10509	Q16658	FSCN1_HUMAN	493	69	13.9959	151	3.83	50	11	34	28	24	39	11	17	28	34	4	17	15	20	33	37	34	33	8	16	RYAHLSARPADEIAVDRDVPWGVDSLITLAFQDQRYSVQTADHRFLRHDGRLVARPEPATGYTLEFRSG	0.12	0	0.1	0.04	0.04	0.06	0.04	0.03	0	0.09	0	0	0.06	0.04	0.13	0.06	0.06	0.07	0.01	0.04	0.1	0	Fascin (55 kDa actin-bundling protein) (Singed-like protein) (p55)	FUNCTION: Actin-binding protein that contains 2 major actin binding sites (PubMed:21685497, PubMed:23184945). Organizes filamentous actin into parallel bundles (PubMed:20393565, PubMed:21685497, PubMed:23184945). Plays a role in the organization of actin filament bundles and the formation of microspikes, membrane ruffles, and stress fibers (PubMed:22155786). Important for the formation of a diverse set of cell protrusions, such as filopodia, and for cell motility and migration (PubMed:20393565, PubMed:21685497, PubMed:23184945). Mediates reorganization of the actin cytoskeleton and axon growth cone collapse in response to NGF (PubMed:22155786). {ECO:0000269|PubMed:20137952, ECO:0000269|PubMed:20393565, ECO:0000269|PubMed:21685497, ECO:0000269|PubMed:22155786, ECO:0000269|PubMed:23184945, ECO:0000269|PubMed:9362073, ECO:0000269|PubMed:9571235}.	SUBCELLULAR LOCATION: Cytoplasm, cytosol {ECO:0000269|PubMed:21706053, ECO:0000269|PubMed:9571235}. Cytoplasm, cell cortex {ECO:0000269|PubMed:21685497}. Cytoplasm, cytoskeleton {ECO:0000269|PubMed:21685497, ECO:0000269|PubMed:3525578, ECO:0000269|PubMed:9571235}. Cytoplasm, cytoskeleton, stress fiber {ECO:0000269|PubMed:21706053}. Cell projection, filopodium {ECO:0000269|PubMed:20137952, ECO:0000269|PubMed:21685497, ECO:0000269|PubMed:3525578}. Cell projection, invadopodium {ECO:0000269|PubMed:20137952}. Cell projection, microvillus {ECO:0000269|PubMed:9571235}. Cell junction {ECO:0000269|PubMed:9571235}. Note=Colocalized with RUFY3 and F-actin at filipodia of the axonal growth cone. Colocalized with DBN1 and F-actin at the transitional domain of the axonal growth cone (By similarity). {ECO:0000250|UniProtKB:Q61553, ECO:0000269|PubMed:21706053}.	['actin cytoskeleton [GO:0015629]', 'cell cortex [GO:0005938]', 'cell projection membrane [GO:0031253]', 'cell-cell junction [GO:0005911]', 'cytoplasm [GO:0005737]', 'cytoskeleton [GO:0005856]', 'cytosol [GO:0005829]', 'extracellular exosome [GO:0070062]', 'filopodium [GO:0030175]', 'growth cone [GO:0030426]', 'lamellipodium [GO:0030027]', 'microspike [GO:0044393]', 'microvillus [GO:0005902]', 'podosome [GO:0002102]', 'ruffle [GO:0001726]', 'stress fiber [GO:0001725]', 'actin binding [GO:0003779]', 'actin filament binding [GO:0051015]', 'cadherin binding [GO:0045296]', 'drug binding [GO:0008144]', 'protein-macromolecule adaptor activity [GO:0030674]', 'RNA binding [GO:0003723]', 'actin cytoskeleton organization [GO:0030036]', 'actin filament bundle assembly [GO:0051017]', 'cell migration [GO:0016477]', 'cell motility [GO:0048870]', 'cell-cell junction assembly [GO:0007043]', 'establishment of apical/basal cell polarity [GO:0035089]', 'establishment or maintenance of cell polarity [GO:0007163]', 'microspike assembly [GO:0030035]', 'parallel actin filament bundle assembly [GO:0030046]', 'positive regulation of extracellular matrix disassembly [GO:0090091]', 'positive regulation of filopodium assembly [GO:0051491]', 'positive regulation of lamellipodium assembly [GO:0010592]', 'positive regulation of podosome assembly [GO:0071803]', 'regulation of actin cytoskeleton organization [GO:0032956]', 'regulation of microvillus assembly [GO:0032534]']	actin binding [GO:0003779]; actin filament binding [GO:0051015]; cadherin binding [GO:0045296]; drug binding [GO:0008144]; protein-macromolecule adaptor activity [GO:0030674]; RNA binding [GO:0003723]	actin cytoskeleton organization [GO:0030036]; actin filament bundle assembly [GO:0051017]; cell-cell junction assembly [GO:0007043]; cell migration [GO:0016477]; cell motility [GO:0048870]; establishment of apical/basal cell polarity [GO:0035089]; establishment or maintenance of cell polarity [GO:0007163]; microspike assembly [GO:0030035]; parallel actin filament bundle assembly [GO:0030046]; positive regulation of extracellular matrix disassembly [GO:0090091]; positive regulation of filopodium assembly [GO:0051491]; positive regulation of lamellipodium assembly [GO:0010592]; positive regulation of podosome assembly [GO:0071803]; regulation of actin cytoskeleton organization [GO:0032956]; regulation of microvillus assembly [GO:0032534]	actin cytoskeleton [GO:0015629]; cell-cell junction [GO:0005911]; cell cortex [GO:0005938]; cell projection membrane [GO:0031253]; cytoplasm [GO:0005737]; cytoskeleton [GO:0005856]; cytosol [GO:0005829]; extracellular exosome [GO:0070062]; filopodium [GO:0030175]; growth cone [GO:0030426]; lamellipodium [GO:0030027]; microspike [GO:0044393]; microvillus [GO:0005902]; podosome [GO:0002102]; ruffle [GO:0001726]; stress fiber [GO:0001725]	['GO:0001725', 'GO:0001726', 'GO:0002102', 'GO:0003723', 'GO:0003779', 'GO:0005737', 'GO:0005829', 'GO:0005856', 'GO:0005902', 'GO:0005911', 'GO:0005938', 'GO:0007043', 'GO:0007163', 'GO:0008144', 'GO:0010592', 'GO:0015629', 'GO:0016477', 'GO:0030027', 'GO:0030035', 'GO:0030036', 'GO:0030046', 'GO:0030175', 'GO:0030426', 'GO:0030674', 'GO:0031253', 'GO:0032534', 'GO:0032956', 'GO:0035089', 'GO:0044393', 'GO:0045296', 'GO:0048870', 'GO:0051015', 'GO:0051017', 'GO:0051491', 'GO:0070062', 'GO:0071803', 'GO:0090091']	FALSE
10635	Q9UBP6	TRMB_HUMAN	276	69	25	173	3.83	21	3	15	19	15	17	11	10	16	28	6	8	22	12	18	11	14	17	3	10	WRIISPTLLAEYAYVLRVGGLVYTITDVLELHDWMCTHFEEHPLFERVPLEDLSEDPVVGHLGTSTEEG	0.03	0.01	0.06	0.13	0.03	0.07	0.06	0.04	0	0.14	0.01	0	0.06	0	0.04	0.04	0.09	0.1	0.03	0.04			tRNA (guanine-N(7)-)-methyltransferase (EC 2.1.1.33) (Methyltransferase-like protein 1) (mRNA (guanine-N(7)-)-methyltransferase) (EC 2.1.1.-) (miRNA (guanine-N(7)-)-methyltransferase) (EC 2.1.1.-) (tRNA (guanine(46)-N(7))-methyltransferase) (tRNA(m7G46)-methyltransferase)	FUNCTION: Methyltransferase that mediates the formation of N(7)-methylguanine in a subset of RNA species, such as tRNAs, mRNAs and microRNAs (miRNAs) (PubMed:12403464, PubMed:31031084, PubMed:31031083). Catalyzes the formation of N(7)-methylguanine at position 46 (m7G46) in tRNA (PubMed:12403464, PubMed:31031084). Also acts as a methyltransferase for a subset of internal N(7)-methylguanine in mRNAs (PubMed:31031084). Internal N(7)-methylguanine methylation of mRNAs regulates translation (PubMed:31031084). Also methylates a specific subset of miRNAs, such as let-7 (PubMed:31031083). N(7)-methylguanine methylation of let-7 miRNA promotes let-7 miRNA processing by disrupting an inhibitory secondary structure within the primary miRNA transcript (pri-miRNA) (PubMed:31031083). Acts as a regulator of embryonic stem cell self-renewal and differentiation (By similarity). {ECO:0000255|HAMAP-Rule:MF_03055, ECO:0000269|PubMed:12403464, ECO:0000269|PubMed:31031083, ECO:0000269|PubMed:31031084}.	SUBCELLULAR LOCATION: Nucleus {ECO:0000269|PubMed:15861136, ECO:0000269|PubMed:26751069}.	['cytosol [GO:0005829]', 'nucleolus [GO:0005730]', 'nucleoplasm [GO:0005654]', 'nucleus [GO:0005634]', 'tRNA methyltransferase complex [GO:0043527]', 'tRNA (guanine-N7-)-methyltransferase activity [GO:0008176]', 'tRNA binding [GO:0000049]', 'RNA (guanine-N7)-methylation [GO:0036265]', 'tRNA methylation [GO:0030488]', 'tRNA modification [GO:0006400]']	tRNA (guanine-N7-)-methyltransferase activity [GO:0008176]; tRNA binding [GO:0000049]	RNA (guanine-N7)-methylation [GO:0036265]; tRNA methylation [GO:0030488]; tRNA modification [GO:0006400]	cytosol [GO:0005829]; nucleolus [GO:0005730]; nucleoplasm [GO:0005654]; nucleus [GO:0005634]; tRNA methyltransferase complex [GO:0043527]	['GO:0000049', 'GO:0005634', 'GO:0005654', 'GO:0005730', 'GO:0005829', 'GO:0006400', 'GO:0008176', 'GO:0030488', 'GO:0036265', 'GO:0043527']	FALSE
10648	P48147	PPCE_HUMAN	710	69	9.71831	85	3.83	36	16	53	41	35	57	22	40	47	63	12	25	31	28	26	41	36	48	12	41	RYFYFYNTGLQNQRVLYVQDSLEGEARVFLDPNILSDDGTVALRGYAFSEDGEYFAYGLSASGSDWVTI	0.07	0	0.09	0.06	0.07	0.1	0	0.03	0	0.1	0	0.04	0.01	0.04	0.06	0.09	0.04	0.07	0.01	0.1	0.03	0	Prolyl endopeptidase (PE) (EC 3.4.21.26) (Post-proline cleaving enzyme)	FUNCTION: Cleaves peptide bonds on the C-terminal side of prolyl residues within peptides that are up to approximately 30 amino acids long.	SUBCELLULAR LOCATION: Cytoplasm.	['cytoplasm [GO:0005737]', 'cytosol [GO:0005829]', 'membrane [GO:0016020]', 'nucleus [GO:0005634]', 'endopeptidase activity [GO:0004175]', 'oligopeptidase activity [GO:0070012]', 'serine-type endopeptidase activity [GO:0004252]', 'serine-type peptidase activity [GO:0008236]', 'proteolysis [GO:0006508]']	endopeptidase activity [GO:0004175]; oligopeptidase activity [GO:0070012]; serine-type endopeptidase activity [GO:0004252]; serine-type peptidase activity [GO:0008236]	proteolysis [GO:0006508]	cytoplasm [GO:0005737]; cytosol [GO:0005829]; membrane [GO:0016020]; nucleus [GO:0005634]	['GO:0004175', 'GO:0004252', 'GO:0005634', 'GO:0005737', 'GO:0005829', 'GO:0006508', 'GO:0008236', 'GO:0016020', 'GO:0070012']	FALSE
10690	Q96MA6	KAD8_HUMAN	479	69	14.405	1	3.83	25	6	25	34	14	20	13	36	20	62	13	21	38	31	29	19	25	28	4	16	MDATIAPHRIPPEMPQYGEENHIFELMQNMLEQLLIHQPEDPIPFMIQHLHRDNDNVPRIVILGPPASG	0.04	0	0.06	0.09	0.03	0.04	0.07	0.12	0	0.09	0.07	0.06	0.14	0.07	0.04	0.01	0.01	0.03	0	0.01	0.04	0.2	Adenylate kinase 8 (AK 8) (EC 2.7.4.3) (EC 2.7.4.6) (ATP-AMP transphosphorylase 8)	FUNCTION: Nucleoside monophosphate (NMP) kinase that catalyzes the reversible transfer of the terminal phosphate group between nucleoside triphosphates and monophosphates. Has highest activity toward AMP, and weaker activity toward dAMP, CMP and dCMP. Also displays broad nucleoside diphosphate kinase activity. {ECO:0000269|PubMed:21080915, ECO:0000269|PubMed:23416111}.	SUBCELLULAR LOCATION: Cytoplasm, cytosol {ECO:0000269|PubMed:21080915}.	['9+2 motile cilium [GO:0097729]', 'axoneme [GO:0005930]', 'cytoplasm [GO:0005737]', 'cytosol [GO:0005829]', 'sperm flagellum [GO:0036126]', 'adenylate kinase activity [GO:0004017]', 'AMP binding [GO:0016208]', 'ATP binding [GO:0005524]', 'cytidylate kinase activity [GO:0004127]', 'nucleoside diphosphate kinase activity [GO:0004550]', 'nucleoside diphosphate phosphorylation [GO:0006165]', 'nucleoside triphosphate biosynthetic process [GO:0009142]', 'ventricular system development [GO:0021591]']	adenylate kinase activity [GO:0004017]; AMP binding [GO:0016208]; ATP binding [GO:0005524]; cytidylate kinase activity [GO:0004127]; nucleoside diphosphate kinase activity [GO:0004550]	nucleoside diphosphate phosphorylation [GO:0006165]; nucleoside triphosphate biosynthetic process [GO:0009142]; ventricular system development [GO:0021591]	9+2 motile cilium [GO:0097729]; axoneme [GO:0005930]; cytoplasm [GO:0005737]; cytosol [GO:0005829]; sperm flagellum [GO:0036126]	['GO:0004017', 'GO:0004127', 'GO:0004550', 'GO:0005524', 'GO:0005737', 'GO:0005829', 'GO:0005930', 'GO:0006165', 'GO:0009142', 'GO:0016208', 'GO:0021591', 'GO:0036126', 'GO:0097729']	FALSE
10560	P29466	CASP1_HUMAN	404	69	17.0792	65	3.84	24	12	24	31	17	24	8	27	27	32	15	16	18	17	20	33	26	23	3	7	GAQACQICITYICEEDSYLAGTLGLSADQTSGNYLNMQDSQGVLSSFPAPQAVQDNPAMPTSSGSEGNV	0.1	0.04	0.06	0.04	0.01	0.1	0	0.04	0	0.07	0.03	0.06	0.06	0.1	0	0.13	0.06	0.04	0	0.04	0.09	0.32	Caspase-1 (CASP-1) (EC 3.4.22.36) (Interleukin-1 beta convertase) (IL-1BC) (Interleukin-1 beta-converting enzyme) (ICE) (IL-1 beta-converting enzyme) (p45) [Cleaved into: Caspase-1 subunit p20; Caspase-1 subunit p10]	FUNCTION: Thiol protease involved in a variety of inflammatory processes by proteolytically cleaving other proteins, such as the precursors of the inflammatory cytokines interleukin-1 beta (IL1B) and interleukin 18 (IL18) as well as the pyroptosis inducer Gasdermin-D (GSDMD), into active mature peptides (PubMed:15326478, PubMed:1574116, PubMed:7876192, PubMed:15498465, PubMed:26375003, PubMed:32051255). Plays a key role in cell immunity as an inflammatory response initiator: once activated through formation of an inflammasome complex, it initiates a proinflammatory response through the cleavage of the two inflammatory cytokines IL1B and IL18, releasing the mature cytokines which are involved in a variety of inflammatory processes (PubMed:1574116, PubMed:7876192, PubMed:15498465, PubMed:15326478, PubMed:32051255). Cleaves a tetrapeptide after an Asp residue at position P1 (PubMed:1574116, PubMed:7876192, PubMed:15498465). Also initiates pyroptosis, a programmed lytic cell death pathway, through cleavage of GSDMD (PubMed:26375003). In contrast to cleavage of interleukins IL1B and IL1B, recognition and cleavage of GSDMD is not strictly dependent on the consensus cleavage site but depends on an exosite interface on CASP1 that recognizes and binds the Gasdermin-D, C-terminal (GSDMD-CT) part (PubMed:32051255, PubMed:32109412, PubMed:32553275). Upon inflammasome activation, during DNA virus infection but not RNA virus challenge, controls antiviral immunity through the cleavage of CGAS, rendering it inactive (PubMed:28314590). In apoptotic cells, cleaves SPHK2 which is released from cells and remains enzymatically active extracellularly (PubMed:20197547). {ECO:0000269|PubMed:15326478, ECO:0000269|PubMed:15498465, ECO:0000269|PubMed:1574116, ECO:0000269|PubMed:20197547, ECO:0000269|PubMed:26375003, ECO:0000269|PubMed:28314590, ECO:0000269|PubMed:32051255, ECO:0000269|PubMed:32109412, ECO:0000269|PubMed:32553275, ECO:0000269|PubMed:7876192}.; FUNCTION: [Isoform Delta]: Apoptosis inactive. {ECO:0000269|PubMed:7876192}.; FUNCTION: [Isoform Epsilon]: Apoptosis inactive. {ECO:0000269|PubMed:7876192}.	SUBCELLULAR LOCATION: Cytoplasm {ECO:0000269|PubMed:20197547}. Cell membrane {ECO:0000269|PubMed:20197547}.	['AIM2 inflammasome complex [GO:0097169]', 'cytoplasm [GO:0005737]', 'cytosol [GO:0005829]', 'extracellular region [GO:0005576]', 'IPAF inflammasome complex [GO:0072557]', 'mitochondrion [GO:0005739]', 'NLRP1 inflammasome complex [GO:0072558]', 'NLRP3 inflammasome complex [GO:0072559]', 'plasma membrane [GO:0005886]', 'protease inhibitor complex [GO:0097179]', 'protein-containing complex [GO:0032991]', 'CARD domain binding [GO:0050700]', 'cysteine-type endopeptidase activator activity involved in apoptotic process [GO:0008656]', 'cysteine-type endopeptidase activity [GO:0004197]', 'cysteine-type endopeptidase activity involved in apoptotic signaling pathway [GO:0097199]', 'endopeptidase activity [GO:0004175]', 'identical protein binding [GO:0042802]', 'kinase binding [GO:0019900]', 'apoptotic process [GO:0006915]', 'cellular response to interferon-gamma [GO:0071346]', 'cellular response to lipopolysaccharide [GO:0071222]', 'cellular response to mechanical stimulus [GO:0071260]', 'cellular response to organic substance [GO:0071310]', 'cytokine precursor processing [GO:0140447]', 'defense response to Gram-negative bacterium [GO:0050829]', 'execution phase of apoptosis [GO:0097194]', 'membrane hyperpolarization [GO:0060081]', 'mitochondrial depolarization [GO:0051882]', 'positive regulation of cysteine-type endopeptidase activity involved in apoptotic process [GO:0043280]', 'positive regulation of I-kappaB kinase/NF-kappaB signaling [GO:0043123]', 'positive regulation of interleukin-1 alpha production [GO:0032730]', 'positive regulation of interleukin-1 beta production [GO:0032731]', 'positive regulation of tumor necrosis factor-mediated signaling pathway [GO:1903265]', 'programmed necrotic cell death [GO:0097300]', 'protein autoprocessing [GO:0016540]', 'proteolysis [GO:0006508]', 'pyroptosis [GO:0070269]', 'regulation of apoptotic process [GO:0042981]', 'regulation of autophagy [GO:0010506]', 'regulation of inflammatory response [GO:0050727]', 'response to ATP [GO:0033198]', 'response to hypoxia [GO:0001666]', 'signal transduction [GO:0007165]', 'signaling receptor ligand precursor processing [GO:0140448]', 'toxin transport [GO:1901998]']	CARD domain binding [GO:0050700]; cysteine-type endopeptidase activator activity involved in apoptotic process [GO:0008656]; cysteine-type endopeptidase activity [GO:0004197]; cysteine-type endopeptidase activity involved in apoptotic signaling pathway [GO:0097199]; endopeptidase activity [GO:0004175]; identical protein binding [GO:0042802]; kinase binding [GO:0019900]	apoptotic process [GO:0006915]; cellular response to interferon-gamma [GO:0071346]; cellular response to lipopolysaccharide [GO:0071222]; cellular response to mechanical stimulus [GO:0071260]; cellular response to organic substance [GO:0071310]; cytokine precursor processing [GO:0140447]; defense response to Gram-negative bacterium [GO:0050829]; execution phase of apoptosis [GO:0097194]; membrane hyperpolarization [GO:0060081]; mitochondrial depolarization [GO:0051882]; positive regulation of cysteine-type endopeptidase activity involved in apoptotic process [GO:0043280]; positive regulation of I-kappaB kinase/NF-kappaB signaling [GO:0043123]; positive regulation of interleukin-1 alpha production [GO:0032730]; positive regulation of interleukin-1 beta production [GO:0032731]; positive regulation of tumor necrosis factor-mediated signaling pathway [GO:1903265]; programmed necrotic cell death [GO:0097300]; protein autoprocessing [GO:0016540]; proteolysis [GO:0006508]; pyroptosis [GO:0070269]; regulation of apoptotic process [GO:0042981]; regulation of autophagy [GO:0010506]; regulation of inflammatory response [GO:0050727]; response to ATP [GO:0033198]; response to hypoxia [GO:0001666]; signaling receptor ligand precursor processing [GO:0140448]; signal transduction [GO:0007165]; toxin transport [GO:1901998]	AIM2 inflammasome complex [GO:0097169]; cytoplasm [GO:0005737]; cytosol [GO:0005829]; extracellular region [GO:0005576]; IPAF inflammasome complex [GO:0072557]; mitochondrion [GO:0005739]; NLRP1 inflammasome complex [GO:0072558]; NLRP3 inflammasome complex [GO:0072559]; plasma membrane [GO:0005886]; protease inhibitor complex [GO:0097179]; protein-containing complex [GO:0032991]	['GO:0001666', 'GO:0004175', 'GO:0004197', 'GO:0005576', 'GO:0005737', 'GO:0005739', 'GO:0005829', 'GO:0005886', 'GO:0006508', 'GO:0006915', 'GO:0007165', 'GO:0008656', 'GO:0010506', 'GO:0016540', 'GO:0019900', 'GO:0032730', 'GO:0032731', 'GO:0032991', 'GO:0033198', 'GO:0042802', 'GO:0042981', 'GO:0043123', 'GO:0043280', 'GO:0050700', 'GO:0050727', 'GO:0050829', 'GO:0051882', 'GO:0060081', 'GO:0070269', 'GO:0071222', 'GO:0071260', 'GO:0071310', 'GO:0071346', 'GO:0072557', 'GO:0072558', 'GO:0072559', 'GO:0097169', 'GO:0097179', 'GO:0097194', 'GO:0097199', 'GO:0097300', 'GO:0140447', 'GO:0140448', 'GO:1901998', 'GO:1903265']	FALSE
10612	Q6UW68	TM205_HUMAN	189	69	36.5079	53	3.84	14	5	2	9	12	18	6	5	5	33	6	6	7	9	10	14	8	9	6	5	LFPFYFHISMGCAFINLCILASQHAWAQLTFWEASQLYLLFLSLTLATVNARWLEPRTTAAMWALQTVE	0.14	0.03	0	0.04	0.09	0.01	0.03	0.04	0	0.17	0.03	0.03	0.03	0.06	0.03	0.06	0.09	0.03	0.06	0.03	0.14	0	Transmembrane protein 205	FUNCTION: In cancer cells, plays a role in resistance to the chemotherapeutic agent cisplatin. {ECO:0000269|PubMed:20589834}.	SUBCELLULAR LOCATION: Membrane {ECO:0000269|PubMed:20589834}; Multi-pass membrane protein {ECO:0000269|PubMed:20589834}. Note=Located on cell surface microvilli. In cancer cells, transition in subcellular location from cell surface to intracellular regions correlates the progression of cisplatin resistance.	['integral component of membrane [GO:0016021]']			integral component of membrane [GO:0016021]	['GO:0016021']	FALSE
10654	Q9NPC2	KCNK9_HUMAN	374	69	18.4492	218	3.85	27	11	12	22	24	23	9	22	19	33	13	11	15	12	23	33	21	24	2	18	PLYVAFSFMYILVGLTVIGAFLNLVVLRFLTMNSEDERRDAEERASLAGNRNSMVIHIPEEPRPSRPRY	0.07	0	0.03	0.09	0.06	0.04	0.01	0.06	0	0.12	0.04	0.06	0.07	0	0.12	0.07	0.03	0.09	0	0.04	0.17	0.48	Potassium channel subfamily K member 9 (Acid-sensitive potassium channel protein TASK-3) (TWIK-related acid-sensitive K(+) channel 3) (Two pore potassium channel KT3.2) (Two pore K(+) channel KT3.2)	FUNCTION: pH-dependent, voltage-insensitive, background potassium channel protein. {ECO:0000269|PubMed:11042359, ECO:0000269|PubMed:11431495, ECO:0000269|PubMed:23169818}.	SUBCELLULAR LOCATION: Cell membrane {ECO:0000305}; Multi-pass membrane protein {ECO:0000305}.	['integral component of plasma membrane [GO:0005887]', 'plasma membrane [GO:0005886]', 'synaptic vesicle [GO:0008021]', 'potassium channel activity [GO:0005267]', 'potassium ion leak channel activity [GO:0022841]', 'voltage-gated potassium channel activity [GO:0005249]', 'potassium ion import across plasma membrane [GO:1990573]', 'potassium ion transmembrane transport [GO:0071805]', 'potassium ion transport [GO:0006813]', 'stabilization of membrane potential [GO:0030322]']	potassium channel activity [GO:0005267]; potassium ion leak channel activity [GO:0022841]; voltage-gated potassium channel activity [GO:0005249]	potassium ion import across plasma membrane [GO:1990573]; potassium ion transmembrane transport [GO:0071805]; potassium ion transport [GO:0006813]; stabilization of membrane potential [GO:0030322]	integral component of plasma membrane [GO:0005887]; plasma membrane [GO:0005886]; synaptic vesicle [GO:0008021]	['GO:0005249', 'GO:0005267', 'GO:0005886', 'GO:0005887', 'GO:0006813', 'GO:0008021', 'GO:0022841', 'GO:0030322', 'GO:0071805', 'GO:1990573']	FALSE
10511	Q9ULP0	NDRG4_HUMAN	352	69	19.6023	154	3.86	24	7	17	16	16	31	10	12	13	34	10	18	20	19	13	25	22	31	4	10	LSGLTSTLPDTVLSHLFSQEELVNNTELVQSYRQQIGNVVNQANLQLFWNMYNSRRDLDINRPGTVPNA	0.03	0	0.04	0.04	0.03	0.04	0.01	0.03	0	0.14	0.01	0.13	0.04	0.09	0.06	0.09	0.07	0.09	0.01	0.03	0.18	0	Protein NDRG4 (Brain development-related molecule 1) (N-myc downstream-regulated gene 4 protein) (Vascular smooth muscle cell-associated protein 8) (SMAP-8)	FUNCTION: Contributes to the maintenance of intracerebral BDNF levels within the normal range, which is necessary for the preservation of spatial learning and the resistance to neuronal cell death caused by ischemic stress (By similarity). May enhance growth factor-induced ERK1 and ERK2 phosphorylation, including that induced by PDGF and FGF. May attenuate NGF-promoted ELK1 phosphorylation in a microtubule-dependent manner. {ECO:0000250, ECO:0000269|PubMed:12755708}.	SUBCELLULAR LOCATION: Cytoplasm, cytosol {ECO:0000269|PubMed:12755708, ECO:0000269|PubMed:19592488}.	['basolateral plasma membrane [GO:0016323]', 'cell projection membrane [GO:0031253]', 'cytoplasm [GO:0005737]', 'cytosol [GO:0005829]', 'endoplasmic reticulum membrane [GO:0005789]', 'mitochondrion [GO:0005739]', 'brain development [GO:0007420]', 'cardiac muscle cell proliferation [GO:0060038]', 'cell differentiation [GO:0030154]', 'cell migration involved in heart development [GO:0060973]', 'embryonic heart tube development [GO:0035050]', 'heart looping [GO:0001947]', 'negative regulation of platelet-derived growth factor receptor signaling pathway [GO:0010642]', 'negative regulation of smooth muscle cell migration [GO:0014912]', 'negative regulation of smooth muscle cell proliferation [GO:0048662]', 'positive regulation of ERK1 and ERK2 cascade [GO:0070374]', 'positive regulation of neuron projection development [GO:0010976]', 'regulation of endocytic recycling [GO:2001135]', 'signal transduction [GO:0007165]', 'vesicle docking [GO:0048278]', 'visual learning [GO:0008542]']		brain development [GO:0007420]; cardiac muscle cell proliferation [GO:0060038]; cell differentiation [GO:0030154]; cell migration involved in heart development [GO:0060973]; embryonic heart tube development [GO:0035050]; heart looping [GO:0001947]; negative regulation of platelet-derived growth factor receptor signaling pathway [GO:0010642]; negative regulation of smooth muscle cell migration [GO:0014912]; negative regulation of smooth muscle cell proliferation [GO:0048662]; positive regulation of ERK1 and ERK2 cascade [GO:0070374]; positive regulation of neuron projection development [GO:0010976]; regulation of endocytic recycling [GO:2001135]; signal transduction [GO:0007165]; vesicle docking [GO:0048278]; visual learning [GO:0008542]	basolateral plasma membrane [GO:0016323]; cell projection membrane [GO:0031253]; cytoplasm [GO:0005737]; cytosol [GO:0005829]; endoplasmic reticulum membrane [GO:0005789]; mitochondrion [GO:0005739]	['GO:0001947', 'GO:0005737', 'GO:0005739', 'GO:0005789', 'GO:0005829', 'GO:0007165', 'GO:0007420', 'GO:0008542', 'GO:0010642', 'GO:0010976', 'GO:0014912', 'GO:0016323', 'GO:0030154', 'GO:0031253', 'GO:0035050', 'GO:0048278', 'GO:0048662', 'GO:0060038', 'GO:0060973', 'GO:0070374', 'GO:2001135']	FALSE
10513	O95998	I18BP_HUMAN	194	69	35.567	63	3.86	15	7	3	9	5	9	6	2	3	26	2	5	19	12	9	19	18	18	6	1	QCPALEVTWPEVEVPLNGTLSLSCVACSRFPNFSILYWLGNGSFIEHLPGRLWEGSTSRERGSTGTQLC	0.03	0.06	0	0.09	0.04	0.1	0.01	0.03	0	0.13	0	0.04	0.07	0.03	0.06	0.12	0.07	0.06	0.04	0.01	0.31	0.16	Interleukin-18-binding protein (IL-18BP) (Tadekinig-alfa)	FUNCTION: Isoform A binds to IL-18 and inhibits its activity. Functions as an inhibitor of the early TH1 cytokine response. {ECO:0000269|PubMed:10023777, ECO:0000269|PubMed:10655506, ECO:0000269|PubMed:31213488}.	SUBCELLULAR LOCATION: Secreted {ECO:0000269|PubMed:31213488}.	['extracellular exosome [GO:0070062]', 'extracellular region [GO:0005576]', 'extracellular space [GO:0005615]', 'interleukin-18 binding [GO:0042007]', 'receptor antagonist activity [GO:0048019]', 'cellular response to hydrogen peroxide [GO:0070301]', 'cellular response to tumor necrosis factor [GO:0071356]', 'response to lipopolysaccharide [GO:0032496]', 'T-helper 1 type immune response [GO:0042088]']	interleukin-18 binding [GO:0042007]; receptor antagonist activity [GO:0048019]	cellular response to hydrogen peroxide [GO:0070301]; cellular response to tumor necrosis factor [GO:0071356]; response to lipopolysaccharide [GO:0032496]; T-helper 1 type immune response [GO:0042088]	extracellular exosome [GO:0070062]; extracellular region [GO:0005576]; extracellular space [GO:0005615]	['GO:0005576', 'GO:0005615', 'GO:0032496', 'GO:0042007', 'GO:0042088', 'GO:0048019', 'GO:0070062', 'GO:0070301', 'GO:0071356']	FALSE
10517	P63124	VPK04_HUMAN	156	69	44.2308	48	3.86	9	2	5	10	2	15	1	14	12	11	4	7	12	13	2	9	9	10	5	4	AVTGLVGIGTASEVYQSTEILHCLGPDNQESTVQPMITSIPLNLWGQDLLQQWGAEITMPAPLYSPTSQ	0.06	0.01	0.03	0.06	0	0.09	0.01	0.07	0	0.12	0.03	0.03	0.09	0.1	0	0.09	0.1	0.06	0.03	0.03	0.12	0	Endogenous retrovirus group K member 104 Pro protein (HERV-K104 Pro protein) (HERV-K_5q13.3 provirus ancestral Pro protein) (EC 3.4.23.50) (Protease) (Proteinase) (PR)	FUNCTION: Retroviral proteases have roles in the processing of the primary translation products and the maturation of the viral particle. Endogenous Pro proteins may have kept, lost or modified their original function during evolution (By similarity). {ECO:0000250}.		['aspartic-type endopeptidase activity [GO:0004190]', 'nucleic acid binding [GO:0003676]']	aspartic-type endopeptidase activity [GO:0004190]; nucleic acid binding [GO:0003676]			['GO:0003676', 'GO:0004190']	FALSE
10570	P17098	ZNF8_HUMAN	575	69	12	1	3.86	25	23	22	53	19	40	33	18	32	39	6	16	38	40	41	53	38	23	4	12	MDPEDEGVAGVMSVGPPAARLQEPVTFRDVAVDFTQEEWGQLDPTQRILYRDVMLETFGHLLSIGPELP	0.06	0	0.09	0.1	0.04	0.09	0.01	0.03	0	0.1	0.04	0	0.1	0.06	0.06	0.03	0.06	0.1	0.01	0.01	0.45	0.29	Zinc finger protein 8 (Zinc finger protein HF.18)	FUNCTION: Transcriptional repressor. May modulate BMP and TGF-beta signal transduction, through its interaction with SMAD proteins. {ECO:0000250|UniProtKB:Q8BGV5}.	SUBCELLULAR LOCATION: Nucleus {ECO:0000305}.	['nucleus [GO:0005634]', 'DNA binding [GO:0003677]', 'DNA-binding transcription factor activity, RNA polymerase II-specific [GO:0000981]', 'RNA polymerase II cis-regulatory region sequence-specific DNA binding [GO:0000978]', 'zinc ion binding [GO:0008270]', 'BMP signaling pathway [GO:0030509]', 'negative regulation of transcription by RNA polymerase II [GO:0000122]', 'regulation of transcription by RNA polymerase II [GO:0006357]']	DNA binding [GO:0003677]; DNA-binding transcription factor activity, RNA polymerase II-specific [GO:0000981]; RNA polymerase II cis-regulatory region sequence-specific DNA binding [GO:0000978]; zinc ion binding [GO:0008270]	BMP signaling pathway [GO:0030509]; negative regulation of transcription by RNA polymerase II [GO:0000122]; regulation of transcription by RNA polymerase II [GO:0006357]	nucleus [GO:0005634]	['GO:0000122', 'GO:0000978', 'GO:0000981', 'GO:0003677', 'GO:0005634', 'GO:0006357', 'GO:0008270', 'GO:0030509']	FALSE
10585	P61587	RND3_HUMAN	244	69	28.2787	46	3.86	16	9	16	12	7	7	4	11	21	18	6	13	11	10	13	25	16	20	2	7	DCFPENYVPTVFENYTASFEIDTQRIELSLWDTSGSPYYDNVRPLSYPDSDAVLICFDISRPETLDSVL	0.03	0.03	0.12	0.07	0.06	0.01	0	0.06	0	0.09	0	0.04	0.09	0.01	0.04	0.12	0.07	0.07	0.01	0.07	0.23	0	Rho-related GTP-binding protein RhoE (Protein MemB) (Rho family GTPase 3) (Rho-related GTP-binding protein Rho8) (Rnd3)	FUNCTION: Binds GTP but lacks intrinsic GTPase activity and is resistant to Rho-specific GTPase-activating proteins.	SUBCELLULAR LOCATION: Golgi apparatus membrane; Peripheral membrane protein.	['cell cortex [GO:0005938]', 'cell projection [GO:0042995]', 'cytoplasmic vesicle [GO:0031410]', 'cytoskeleton [GO:0005856]', 'focal adhesion [GO:0005925]', 'Golgi membrane [GO:0000139]', 'intracellular membrane-bounded organelle [GO:0043231]', 'plasma membrane [GO:0005886]', 'GTP binding [GO:0005525]', 'GTPase activity [GO:0003924]', 'protein kinase binding [GO:0019901]', 'actin cytoskeleton organization [GO:0030036]', 'actin filament organization [GO:0007015]', 'cell adhesion [GO:0007155]', 'cell migration [GO:0016477]', 'cortical cytoskeleton organization [GO:0030865]', 'establishment or maintenance of cell polarity [GO:0007163]', 'regulation of actin cytoskeleton organization [GO:0032956]', 'regulation of cell shape [GO:0008360]', 'small GTPase mediated signal transduction [GO:0007264]']	GTPase activity [GO:0003924]; GTP binding [GO:0005525]; protein kinase binding [GO:0019901]	actin cytoskeleton organization [GO:0030036]; actin filament organization [GO:0007015]; cell adhesion [GO:0007155]; cell migration [GO:0016477]; cortical cytoskeleton organization [GO:0030865]; establishment or maintenance of cell polarity [GO:0007163]; regulation of actin cytoskeleton organization [GO:0032956]; regulation of cell shape [GO:0008360]; small GTPase mediated signal transduction [GO:0007264]	cell cortex [GO:0005938]; cell projection [GO:0042995]; cytoplasmic vesicle [GO:0031410]; cytoskeleton [GO:0005856]; focal adhesion [GO:0005925]; Golgi membrane [GO:0000139]; intracellular membrane-bounded organelle [GO:0043231]; plasma membrane [GO:0005886]	['GO:0000139', 'GO:0003924', 'GO:0005525', 'GO:0005856', 'GO:0005886', 'GO:0005925', 'GO:0005938', 'GO:0007015', 'GO:0007155', 'GO:0007163', 'GO:0007264', 'GO:0008360', 'GO:0016477', 'GO:0019901', 'GO:0030036', 'GO:0030865', 'GO:0031410', 'GO:0032956', 'GO:0042995', 'GO:0043231']	FALSE
10632	Q9H2E6	SEM6A_HUMAN	1030	69	6.69903	538	3.86	63	23	62	44	38	63	34	42	63	86	26	45	68	37	56	102	68	66	8	36	EGGACSHLSPNSRLTFEQDIERGNTDGLGDCHNSFVALNGHSSSLLPSTTTSDSTAQEGYESRGGMLDW	0.04	0.03	0.07	0.07	0.03	0.13	0.04	0.01	0	0.1	0.01	0.06	0.03	0.03	0.04	0.16	0.09	0.01	0.01	0.01	0.33	0.32	Semaphorin-6A (Semaphorin VIA) (Sema VIA) (Semaphorin-6A-1) (SEMA6A-1)	FUNCTION: Cell surface receptor for PLXNA2 that plays an important role in cell-cell signaling. Required for normal granule cell migration in the developing cerebellum. Promotes reorganization of the actin cytoskeleton and plays an important role in axon guidance in the developing central nervous system. Can act as repulsive axon guidance cue. Has repulsive action towards migrating granular neurons. May play a role in channeling sympathetic axons into the sympathetic chains and controlling the temporal sequence of sympathetic target innervation. {ECO:0000250|UniProtKB:O35464}.; FUNCTION: (Microbial infection) Acts as a receptor for P.sordellii toxin TcsL in the in the vascular endothelium. {ECO:0000269|PubMed:32302524, ECO:0000269|PubMed:32589945}.	SUBCELLULAR LOCATION: Cell membrane {ECO:0000269|PubMed:32302524}; Single-pass type I membrane protein {ECO:0000255}.	['axon [GO:0030424]', 'extracellular space [GO:0005615]', 'integral component of membrane [GO:0016021]', 'integral component of plasma membrane [GO:0005887]', 'chemorepellent activity [GO:0045499]', 'semaphorin receptor binding [GO:0030215]', 'animal organ morphogenesis [GO:0009887]', 'apoptotic process [GO:0006915]', 'axon guidance [GO:0007411]', 'cell surface receptor signaling pathway [GO:0007166]', 'cellular response to vascular endothelial growth factor stimulus [GO:0035924]', 'cytoskeleton organization [GO:0007010]', 'negative chemotaxis [GO:0050919]', 'negative regulation of angiogenesis [GO:0016525]', 'negative regulation of axon extension involved in axon guidance [GO:0048843]', 'negative regulation of cell adhesion involved in sprouting angiogenesis [GO:0106089]', 'negative regulation of ERK1 and ERK2 cascade [GO:0070373]', 'negative regulation of sprouting angiogenesis [GO:1903671]', 'negative regulation of vascular endothelial growth factor signaling pathway [GO:1900747]', 'nervous system development [GO:0007399]', 'neural crest cell migration [GO:0001755]', 'positive regulation of cell migration [GO:0030335]', 'positive regulation of neuron migration [GO:2001224]', 'semaphorin-plexin signaling pathway [GO:0071526]']	chemorepellent activity [GO:0045499]; semaphorin receptor binding [GO:0030215]	animal organ morphogenesis [GO:0009887]; apoptotic process [GO:0006915]; axon guidance [GO:0007411]; cell surface receptor signaling pathway [GO:0007166]; cellular response to vascular endothelial growth factor stimulus [GO:0035924]; cytoskeleton organization [GO:0007010]; negative chemotaxis [GO:0050919]; negative regulation of angiogenesis [GO:0016525]; negative regulation of axon extension involved in axon guidance [GO:0048843]; negative regulation of cell adhesion involved in sprouting angiogenesis [GO:0106089]; negative regulation of ERK1 and ERK2 cascade [GO:0070373]; negative regulation of sprouting angiogenesis [GO:1903671]; negative regulation of vascular endothelial growth factor signaling pathway [GO:1900747]; nervous system development [GO:0007399]; neural crest cell migration [GO:0001755]; positive regulation of cell migration [GO:0030335]; positive regulation of neuron migration [GO:2001224]; semaphorin-plexin signaling pathway [GO:0071526]	axon [GO:0030424]; extracellular space [GO:0005615]; integral component of membrane [GO:0016021]; integral component of plasma membrane [GO:0005887]	['GO:0001755', 'GO:0005615', 'GO:0005887', 'GO:0006915', 'GO:0007010', 'GO:0007166', 'GO:0007399', 'GO:0007411', 'GO:0009887', 'GO:0016021', 'GO:0016525', 'GO:0030215', 'GO:0030335', 'GO:0030424', 'GO:0035924', 'GO:0045499', 'GO:0048843', 'GO:0050919', 'GO:0070373', 'GO:0071526', 'GO:0106089', 'GO:1900747', 'GO:1903671', 'GO:2001224']	FALSE
10672	Q8TD57	DYH3_HUMAN	4116	69	1.67638	1904	3.86	260	58	216	314	191	196	76	274	301	449	146	183	197	178	184	264	188	241	67	133	FVVQTSPIHLAFSMMRLYSSLLDEIRAVEEEEMELGEGLSSQQIFLWLQGLFLFSLVWTVAGTINADSR	0.06	0	0.03	0.1	0.07	0.06	0.01	0.06	0	0.16	0.04	0.01	0.01	0.06	0.04	0.12	0.04	0.07	0.03	0.01	0.06	0	Dynein axonemal heavy chain 3 (Axonemal beta dynein heavy chain 3) (HsADHC3) (Ciliary dynein heavy chain 3) (Dnahc3-b)	FUNCTION: Force generating protein of respiratory cilia. Produces force towards the minus ends of microtubules. Dynein has ATPase activity; the force-producing power stroke is thought to occur on release of ADP. Involved in sperm motility; implicated in sperm flagellar assembly (By similarity). {ECO:0000250}.	SUBCELLULAR LOCATION: Cytoplasm, cytoskeleton, cilium axoneme {ECO:0000305}.	['axonemal dynein complex [GO:0005858]', 'dynein complex [GO:0030286]', 'microtubule [GO:0005874]', 'ATP binding [GO:0005524]', 'ATP-dependent microtubule motor activity, minus-end-directed [GO:0008569]', 'dynein intermediate chain binding [GO:0045505]', 'dynein light intermediate chain binding [GO:0051959]', 'microtubule motor activity [GO:0003777]', 'cilium-dependent cell motility [GO:0060285]', 'microtubule-based movement [GO:0007018]']	ATP binding [GO:0005524]; ATP-dependent microtubule motor activity, minus-end-directed [GO:0008569]; dynein intermediate chain binding [GO:0045505]; dynein light intermediate chain binding [GO:0051959]; microtubule motor activity [GO:0003777]	cilium-dependent cell motility [GO:0060285]; microtubule-based movement [GO:0007018]	axonemal dynein complex [GO:0005858]; dynein complex [GO:0030286]; microtubule [GO:0005874]	['GO:0003777', 'GO:0005524', 'GO:0005858', 'GO:0005874', 'GO:0007018', 'GO:0008569', 'GO:0030286', 'GO:0045505', 'GO:0051959', 'GO:0060285']	FALSE
10678	O95302	FKBP9_HUMAN	570	69	12.1053	1	3.86	21	8	44	34	27	63	15	33	26	55	13	23	35	15	24	34	23	47	6	24	MAFRGWRPPPPPLLLLLLWVTGQAAPVAGLGSDAELQIERRFVPDECPRTVRSGDFVRYHYVGTFPDGQ	0.07	0.01	0.06	0.04	0.06	0.1	0.01	0.01	0	0.12	0.01	0	0.13	0.04	0.1	0.03	0.04	0.09	0.03	0.03	0.07	0.1	Peptidyl-prolyl cis-trans isomerase FKBP9 (PPIase FKBP9) (EC 5.2.1.8) (63 kDa FK506-binding protein) (63 kDa FKBP) (FKBP-63) (FK506-binding protein 9) (FKBP-9) (Rotamase)	FUNCTION: PPIases accelerate the folding of proteins during protein synthesis.	SUBCELLULAR LOCATION: Endoplasmic reticulum {ECO:0000255|PROSITE-ProRule:PRU10138}.	['endoplasmic reticulum [GO:0005783]', 'calcium ion binding [GO:0005509]', 'peptidyl-prolyl cis-trans isomerase activity [GO:0003755]', 'protein folding [GO:0006457]']	calcium ion binding [GO:0005509]; peptidyl-prolyl cis-trans isomerase activity [GO:0003755]	protein folding [GO:0006457]	endoplasmic reticulum [GO:0005783]	['GO:0003755', 'GO:0005509', 'GO:0005783', 'GO:0006457']	FALSE
10508	Q9Y5W7	SNX14_HUMAN	946	69	7.29387	14	3.87	34	17	47	83	56	35	20	55	68	125	21	38	54	42	54	58	38	61	8	32	QRLRLDVGREICRQYPLFCFLLLCLSAASLLLNRYIHILMIFWSFVAGVVTFYCSLGPDSLLPNIFFTI	0.04	0.06	0.03	0.01	0.1	0.04	0.01	0.09	0	0.2	0.01	0.03	0.04	0.03	0.07	0.07	0.03	0.06	0.01	0.04	0.08	0	Sorting nexin-14	FUNCTION: Plays a role in maintaining normal neuronal excitability and synaptic transmission. May be involved in several stages of intracellular trafficking (By similarity). Required for autophagosome clearance, possibly by mediating the fusion of lysosomes with autophagosomes (Probable). Binds phosphatidylinositol 3,5-bisphosphate (PtdIns(3,5)P2), a key component of late endosomes/lysosomes (PubMed:25848753). Does not bind phosphatidylinositol 3-phosphate (PtdIns(3P)) (PubMed:25848753, PubMed:25148684). {ECO:0000250|UniProtKB:Q8BHY8, ECO:0000269|PubMed:25148684, ECO:0000269|PubMed:25848753, ECO:0000305|PubMed:25848753}.	SUBCELLULAR LOCATION: Lysosome membrane {ECO:0000269|PubMed:25848753}; Multi-pass membrane protein {ECO:0000305}. Late endosome membrane {ECO:0000269|PubMed:25848753}; Multi-pass membrane protein {ECO:0000305}. Cell projection, dendrite {ECO:0000250|UniProtKB:Q8BHY8}.	['cytosol [GO:0005829]', 'dendrite [GO:0030425]', 'integral component of membrane [GO:0016021]', 'intracellular membrane-bounded organelle [GO:0043231]', 'late endosome [GO:0005770]', 'late endosome membrane [GO:0031902]', 'lysosomal membrane [GO:0005765]', 'lysosome [GO:0005764]', 'phosphatidylinositol-3,5-bisphosphate binding [GO:0080025]', 'autophagosome maturation [GO:0097352]', 'protein transport [GO:0015031]']	phosphatidylinositol-3,5-bisphosphate binding [GO:0080025]	autophagosome maturation [GO:0097352]; protein transport [GO:0015031]	cytosol [GO:0005829]; dendrite [GO:0030425]; integral component of membrane [GO:0016021]; intracellular membrane-bounded organelle [GO:0043231]; late endosome [GO:0005770]; late endosome membrane [GO:0031902]; lysosomal membrane [GO:0005765]; lysosome [GO:0005764]	['GO:0005764', 'GO:0005765', 'GO:0005770', 'GO:0005829', 'GO:0015031', 'GO:0016021', 'GO:0030425', 'GO:0031902', 'GO:0043231', 'GO:0080025', 'GO:0097352']	FALSE
10510	Q5VT06	CE350_HUMAN	3117	69	2.21367	161	3.87	178	28	190	327	69	118	81	126	291	274	48	104	156	178	172	403	163	138	25	48	TESGNWMIGSREERNIRSCDFESSQSSVINDTVVRFLNDRPAIDALQNSECLIRMGASMRTEEEMPNRT	0.04	0.03	0.06	0.12	0.03	0.04	0	0.07	0	0.04	0.06	0.09	0.03	0.03	0.12	0.13	0.06	0.04	0.01	0	0.58	0.28	Centrosome-associated protein 350 (Cep350) (Centrosome-associated protein of 350 kDa)	FUNCTION: Plays an essential role in centriole growth by stabilizing a procentriolar seed composed of at least, SASS6 and CENPJ (PubMed:19052644). Required for anchoring microtubules to the centrosomes and for the integrity of the microtubule network (PubMed:16314388, PubMed:17878239, PubMed:28659385). Recruits PPARA to discrete subcellular compartments and thereby modulates PPARA activity (PubMed:15615782). Required for ciliation (PubMed:28659385). {ECO:0000269|PubMed:15615782, ECO:0000269|PubMed:16314388, ECO:0000269|PubMed:17878239, ECO:0000269|PubMed:19052644, ECO:0000269|PubMed:28659385}.	SUBCELLULAR LOCATION: Cytoplasm, cytoskeleton, microtubule organizing center, centrosome {ECO:0000269|PubMed:14654843, ECO:0000269|PubMed:16314388, ECO:0000269|PubMed:19052644, ECO:0000269|PubMed:28659385}. Cytoplasm, cytoskeleton, spindle {ECO:0000269|PubMed:16314388}. Nucleus {ECO:0000269|PubMed:15615782}. Cytoplasm, cytoskeleton, microtubule organizing center, centrosome, centriole {ECO:0000269|PubMed:28625565, ECO:0000269|PubMed:28659385}. Cytoplasm, cytoskeleton, cilium basal body {ECO:0000269|PubMed:28659385}. Note=Associated with mitotic spindles (PubMed:16314388). Nuclear, in discrete foci. Associated with intermediate filaments (PubMed:15615782). Also present in the pericentrosomal area (PubMed:17878239). Localizes on both mother and daughter centrioles. Localizes to an axial position on the mother centriole (PubMed:28625565). Localizes to the distal end of the centriole on the subdistal appendage region (PubMed:28659385). {ECO:0000269|PubMed:15615782, ECO:0000269|PubMed:16314388, ECO:0000269|PubMed:17878239, ECO:0000269|PubMed:28625565, ECO:0000269|PubMed:28659385}.	['cell projection [GO:0042995]', 'centriole [GO:0005814]', 'centrosome [GO:0005813]', 'cytoplasm [GO:0005737]', 'membrane [GO:0016020]', 'nucleus [GO:0005634]', 'spindle [GO:0005819]', 'microtubule binding [GO:0008017]', 'microtubule anchoring [GO:0034453]', 'non-motile cilium assembly [GO:1905515]', 'protein localization to centrosome [GO:0071539]']	microtubule binding [GO:0008017]	microtubule anchoring [GO:0034453]; non-motile cilium assembly [GO:1905515]; protein localization to centrosome [GO:0071539]	cell projection [GO:0042995]; centriole [GO:0005814]; centrosome [GO:0005813]; cytoplasm [GO:0005737]; membrane [GO:0016020]; nucleus [GO:0005634]; spindle [GO:0005819]	['GO:0005634', 'GO:0005737', 'GO:0005813', 'GO:0005814', 'GO:0005819', 'GO:0008017', 'GO:0016020', 'GO:0034453', 'GO:0042995', 'GO:0071539', 'GO:1905515']	FALSE
10567	Q6NUJ1	SAPL1_HUMAN	521	69	13.2438	156	3.87	54	33	20	29	12	30	14	15	26	61	16	14	34	29	23	37	23	37	8	6	EDTFEAVAPFMANGPLTFHPRQAPEGALCQDCVRQVSRLQEAVRSNLTLADLNIQEQCESLGPGLAVLC	0.12	0.06	0.04	0.09	0.04	0.06	0.01	0.01	0	0.13	0.01	0.04	0.07	0.09	0.06	0.04	0.04	0.07	0	0	0.04	0	Proactivator polypeptide-like 1 [Cleaved into: Saposin A-like; Saposin B-Val-like; Saposin B-like; Saposin C-like; Saposin D-like]	FUNCTION: May activate the lysosomal degradation of sphingolipids. {ECO:0000250}.	SUBCELLULAR LOCATION: Secreted {ECO:0000305}.	['cytosol [GO:0005829]', 'extracellular space [GO:0005615]', 'lysosome [GO:0005764]', 'adenylate cyclase-inhibiting G protein-coupled receptor signaling pathway [GO:0007193]', 'epithelial cell differentiation involved in prostate gland development [GO:0060742]', 'prostate gland growth [GO:0060736]', 'regulation of lipid metabolic process [GO:0019216]', 'sphingolipid metabolic process [GO:0006665]']		adenylate cyclase-inhibiting G protein-coupled receptor signaling pathway [GO:0007193]; epithelial cell differentiation involved in prostate gland development [GO:0060742]; prostate gland growth [GO:0060736]; regulation of lipid metabolic process [GO:0019216]; sphingolipid metabolic process [GO:0006665]	cytosol [GO:0005829]; extracellular space [GO:0005615]; lysosome [GO:0005764]	['GO:0005615', 'GO:0005764', 'GO:0005829', 'GO:0006665', 'GO:0007193', 'GO:0019216', 'GO:0060736', 'GO:0060742']	FALSE
10607	Q9Y330	ZBT12_HUMAN	459	69	15.0327	49	3.87	42	15	16	33	16	42	18	17	24	51	8	14	34	13	25	37	13	35	0	6	VILAACSPFLRDQFLLNPSSELQVSLMHSARIVADLLLSCYTGALEFAVRDIVNYLTAASYLQMEHVVE	0.12	0.03	0.04	0.06	0.04	0.01	0.03	0.04	0	0.17	0.03	0.03	0.03	0.04	0.04	0.1	0.03	0.1	0	0.04	0.25	0	Zinc finger and BTB domain-containing protein 12 (Protein G10)	FUNCTION: May be involved in transcriptional regulation.	SUBCELLULAR LOCATION: Nucleus {ECO:0000305}.	['nucleoplasm [GO:0005654]', 'DNA-binding transcription repressor activity, RNA polymerase II-specific [GO:0001227]', 'metal ion binding [GO:0046872]', 'RNA polymerase II cis-regulatory region sequence-specific DNA binding [GO:0000978]', 'sequence-specific double-stranded DNA binding [GO:1990837]', 'regulation of transcription by RNA polymerase II [GO:0006357]']	DNA-binding transcription repressor activity, RNA polymerase II-specific [GO:0001227]; metal ion binding [GO:0046872]; RNA polymerase II cis-regulatory region sequence-specific DNA binding [GO:0000978]; sequence-specific double-stranded DNA binding [GO:1990837]	regulation of transcription by RNA polymerase II [GO:0006357]	nucleoplasm [GO:0005654]	['GO:0000978', 'GO:0001227', 'GO:0005654', 'GO:0006357', 'GO:0046872', 'GO:1990837']	FALSE
10664	Q9NPC4	A4GAT_HUMAN	353	69	19.5467	116	3.87	23	8	12	17	21	20	11	14	14	46	10	13	30	10	24	19	21	18	10	12	GLPGGNASLPRHLGISLLSCFPNVQMLPLDLRELFRDTPLADWYAAVQGRWEPYLLPVLSDASRIALMW	0.09	0.01	0.06	0.03	0.03	0.07	0.01	0.03	0	0.2	0.03	0.03	0.1	0.03	0.07	0.07	0.01	0.04	0.04	0.03	0.07	0	Lactosylceramide 4-alpha-galactosyltransferase (EC 2.4.1.228) (Alpha-1,4-N-acetylglucosaminyltransferase) (Alpha-1,4-galactosyltransferase) (Alpha4Gal-T1) (CD77 synthase) (Globotriaosylceramide synthase) (Gb3 synthase) (P1/Pk synthase) (UDP-galactose:beta-D-galactosyl-beta1-R 4-alpha-D-galactosyltransferase)	FUNCTION: Catalyzes the transfer of galactose from UDP-alpha-D-galactose to lactosylceramide/beta-D-galactosyl-(1->4)-beta-D-glucosyl-(1<->1)-ceramide(d18:1(4E)) to produce globotriaosylceramide/globoside Gb3Cer (d18:1(4E)) (PubMed:10748143). Also able to transfer galactose to galactosylceramide/beta-D-Gal-(1<->1')-Cer (PubMed:10748143). Globoside Gb3Cer is a glycosphingolipid of the globo serie, one of the major types of neutral root structures of glycosphingolipids, that constitute a significant portion of mammalian cell membranes (Probable). Globotriaosylceramide/globoside Gb3Cer in blood and tissue cell membranes is the antigen Pk of blood histogroup P (PubMed:10747952). {ECO:0000269|PubMed:10747952, ECO:0000269|PubMed:10748143, ECO:0000305|PubMed:10748143}.; FUNCTION: (Microbial infection) Globotriaosylceramide is one of the cellular ligands for bacterial verotoxins. {ECO:0000269|PubMed:10748143}.	SUBCELLULAR LOCATION: Golgi apparatus membrane {ECO:0000305}; Single-pass type II membrane protein {ECO:0000305}.	['integral component of Golgi membrane [GO:0030173]', 'membrane [GO:0016020]', 'galactosyltransferase activity [GO:0008378]', 'hexosyltransferase activity [GO:0016758]', 'lactosylceramide 4-alpha-galactosyltransferase activity [GO:0050512]', 'toxic substance binding [GO:0015643]', 'globoside biosynthetic process [GO:0001576]', 'glycosphingolipid biosynthetic process [GO:0006688]', 'plasma membrane organization [GO:0007009]']	galactosyltransferase activity [GO:0008378]; hexosyltransferase activity [GO:0016758]; lactosylceramide 4-alpha-galactosyltransferase activity [GO:0050512]; toxic substance binding [GO:0015643]	globoside biosynthetic process [GO:0001576]; glycosphingolipid biosynthetic process [GO:0006688]; plasma membrane organization [GO:0007009]	integral component of Golgi membrane [GO:0030173]; membrane [GO:0016020]	['GO:0001576', 'GO:0006688', 'GO:0007009', 'GO:0008378', 'GO:0015643', 'GO:0016020', 'GO:0016758', 'GO:0030173', 'GO:0050512']	FALSE
10696	Q6PGQ7	BORA_HUMAN	559	69	12.3435	450	3.87	26	13	36	37	20	27	13	35	28	33	15	25	42	30	16	85	37	26	5	10	EPVDNGSLPMTDFVSGIAFSIENSHMCMSPLAESSVIPCESSNIQMDSGYNTQNCGSNIMDTVGAESYC	0.04	0.06	0.06	0.07	0.03	0.07	0.01	0.07	0	0.03	0.07	0.09	0.06	0.03	0	0.17	0.04	0.06	0	0.03	0.4	0.01	Protein aurora borealis (HsBora)	FUNCTION: Required for the activation of AURKA at the onset of mitosis. {ECO:0000269|PubMed:16890155}.		['cytoplasm [GO:0005737]', 'cytosol [GO:0005829]', 'meiotic spindle [GO:0072687]', 'nucleus [GO:0005634]', 'protein kinase binding [GO:0019901]', 'activation of protein kinase activity [GO:0032147]', 'cell cycle [GO:0007049]', 'cell division [GO:0051301]', 'regulation of mitotic nuclear division [GO:0007088]', 'regulation of mitotic spindle organization [GO:0060236]', 'regulation of protein localization [GO:0032880]']	protein kinase binding [GO:0019901]	activation of protein kinase activity [GO:0032147]; cell cycle [GO:0007049]; cell division [GO:0051301]; regulation of mitotic nuclear division [GO:0007088]; regulation of mitotic spindle organization [GO:0060236]; regulation of protein localization [GO:0032880]	cytoplasm [GO:0005737]; cytosol [GO:0005829]; meiotic spindle [GO:0072687]; nucleus [GO:0005634]	['GO:0005634', 'GO:0005737', 'GO:0005829', 'GO:0007049', 'GO:0007088', 'GO:0019901', 'GO:0032147', 'GO:0032880', 'GO:0051301', 'GO:0060236', 'GO:0072687']	FALSE
10501	Q9Y570	PPME1_HUMAN	386	69	17.8756	134	3.88	25	7	19	33	13	37	10	19	24	34	16	9	22	13	19	34	14	27	6	5	DVGNVVEAMYGDLPPPIMLIGHSMGGAIAVHTASSNLVPSLLGLCMIDVVEGTAMDALNSMQNFLRGRP	0.09	0.01	0.06	0.03	0.01	0.12	0.03	0.06	0	0.12	0.09	0.06	0.07	0.01	0.03	0.07	0.03	0.1	0	0.01	0.27	0	Protein phosphatase methylesterase 1 (PME-1) (EC 3.1.1.89)	FUNCTION: Demethylates proteins that have been reversibly carboxymethylated. Demethylates PPP2CB (in vitro) and PPP2CA. Binding to PPP2CA displaces the manganese ion and inactivates the enzyme. {ECO:0000269|PubMed:10318862}.		['nucleoplasm [GO:0005654]', 'cadherin binding [GO:0045296]', 'protein C-terminal methylesterase activity [GO:0051722]', 'protein kinase binding [GO:0019901]', 'protein methylesterase activity [GO:0051723]', 'protein phosphatase 2A binding [GO:0051721]', 'protein phosphatase binding [GO:0019903]', 'protein phosphatase inhibitor activity [GO:0004864]', 'protein phosphatase regulator activity [GO:0019888]', 'G2/M transition of mitotic cell cycle [GO:0000086]', 'protein demethylation [GO:0006482]']	cadherin binding [GO:0045296]; protein C-terminal methylesterase activity [GO:0051722]; protein kinase binding [GO:0019901]; protein methylesterase activity [GO:0051723]; protein phosphatase 2A binding [GO:0051721]; protein phosphatase binding [GO:0019903]; protein phosphatase inhibitor activity [GO:0004864]; protein phosphatase regulator activity [GO:0019888]	G2/M transition of mitotic cell cycle [GO:0000086]; protein demethylation [GO:0006482]	nucleoplasm [GO:0005654]	['GO:0000086', 'GO:0004864', 'GO:0005654', 'GO:0006482', 'GO:0019888', 'GO:0019901', 'GO:0019903', 'GO:0045296', 'GO:0051721', 'GO:0051722', 'GO:0051723']	FALSE
10558	Q7RTM1	OTOP1_HUMAN	612	69	11.2745	542	3.88	54	14	16	30	26	46	18	41	26	75	15	20	32	16	28	54	26	42	13	20	VLRNIAAFLFLCNISLWIPPAFGCRPEYDNGLEEIVFGFEPWIIVVNLAMPFSIFYRMHAAASLFEVYC	0.1	0.04	0.01	0.07	0.12	0.04	0.01	0.1	0	0.1	0.03	0.06	0.07	0	0.04	0.04	0	0.07	0.03	0.04	0.18	0	Proton channel OTOP1 (Otopetrin-1) (hOtop1)	FUNCTION: Proton-selective channel that specifically transports protons into cells (PubMed:29371428). Proton channel activity is only weakly-sensitive to voltage (By similarity). Proton-selective channel activity is probably required in cell types that use changes in intracellular pH for cell signaling or to regulate biochemical or developmental processes (PubMed:29371428). In the vestibular system of the inner ear, required for the formation and function of otoconia, which are calcium carbonate crystals that sense gravity and acceleration (By similarity). Probably acts by maintaining the pH appropriate for formation of otoconia (By similarity). Regulates purinergic control of intracellular calcium in vestibular supporting cells (By similarity). May be involved in sour taste perception in sour taste cells by mediating entry of protons within the cytosol (By similarity). Also involved in energy metabolism, by reducing adipose tissue inflammation and protecting from obesity-induced metabolic dysfunction (By similarity). {ECO:0000250|UniProtKB:Q80VM9, ECO:0000269|PubMed:29371428}.	SUBCELLULAR LOCATION: Cell membrane {ECO:0000250|UniProtKB:Q80VM9}; Multi-pass membrane protein {ECO:0000255}. Note=Detected in the gelatinous membrane overlying the inner ear macular epithelium. {ECO:0000250|UniProtKB:Q80VM9}.	['integral component of plasma membrane [GO:0005887]', 'proton channel activity [GO:0015252]', 'biomineral tissue development [GO:0031214]', 'cellular response to insulin stimulus [GO:0032869]', 'negative regulation of interferon-gamma-mediated signaling pathway [GO:0060336]', 'proton transmembrane transport [GO:1902600]']	proton channel activity [GO:0015252]	biomineral tissue development [GO:0031214]; cellular response to insulin stimulus [GO:0032869]; negative regulation of interferon-gamma-mediated signaling pathway [GO:0060336]; proton transmembrane transport [GO:1902600]	integral component of plasma membrane [GO:0005887]	['GO:0005887', 'GO:0015252', 'GO:0031214', 'GO:0032869', 'GO:0060336', 'GO:1902600']	FALSE
10656	O94776	MTA2_HUMAN	668	69	10.3293	178	3.88	65	13	28	36	19	31	11	26	43	65	16	30	48	36	54	47	39	33	8	20	VWDPDNPLTDRQIDQFLVVARAVGTFARALDCSSSIRQPSLHMSAAAASRDITLFHAMDTLQRNGYDLA	0.14	0.01	0.12	0	0.04	0.03	0.03	0.04	0	0.1	0.03	0.03	0.04	0.06	0.09	0.09	0.06	0.06	0.01	0.01	0.3	0.06	Metastasis-associated protein MTA2 (Metastasis-associated 1-like 1) (MTA1-L1 protein) (p53 target protein in deacetylase complex)	FUNCTION: May be involved in the regulation of gene expression as repressor and activator. The repression might be related to covalent modification of histone proteins.	SUBCELLULAR LOCATION: Nucleus {ECO:0000255|PROSITE-ProRule:PRU00512, ECO:0000255|PROSITE-ProRule:PRU00624}.	['chromatin [GO:0000785]', 'histone deacetylase complex [GO:0000118]', 'membrane [GO:0016020]', 'nucleoplasm [GO:0005654]', 'NuRD complex [GO:0016581]', 'protein-containing complex [GO:0032991]', 'transcription regulator complex [GO:0005667]', 'chromatin binding [GO:0003682]', 'histone deacetylase activity [GO:0004407]', 'histone deacetylase binding [GO:0042826]', 'RNA polymerase II-specific DNA-binding transcription factor binding [GO:0061629]', 'sequence-specific DNA binding [GO:0043565]', 'transcription coactivator activity [GO:0003713]', 'transcription corepressor activity [GO:0003714]', 'zinc ion binding [GO:0008270]', 'ATP-dependent chromatin remodeling [GO:0043044]', 'chromatin assembly or disassembly [GO:0006333]', 'DNA methylation [GO:0006306]', 'histone deacetylation [GO:0016575]', 'negative regulation of transcription by RNA polymerase II [GO:0000122]', 'positive regulation of transcription by RNA polymerase II [GO:0045944]', 'regulation of fibroblast migration [GO:0010762]']	chromatin binding [GO:0003682]; histone deacetylase activity [GO:0004407]; histone deacetylase binding [GO:0042826]; RNA polymerase II-specific DNA-binding transcription factor binding [GO:0061629]; sequence-specific DNA binding [GO:0043565]; transcription coactivator activity [GO:0003713]; transcription corepressor activity [GO:0003714]; zinc ion binding [GO:0008270]	ATP-dependent chromatin remodeling [GO:0043044]; chromatin assembly or disassembly [GO:0006333]; DNA methylation [GO:0006306]; histone deacetylation [GO:0016575]; negative regulation of transcription by RNA polymerase II [GO:0000122]; positive regulation of transcription by RNA polymerase II [GO:0045944]; regulation of fibroblast migration [GO:0010762]	chromatin [GO:0000785]; histone deacetylase complex [GO:0000118]; membrane [GO:0016020]; nucleoplasm [GO:0005654]; NuRD complex [GO:0016581]; protein-containing complex [GO:0032991]; transcription regulator complex [GO:0005667]	['GO:0000118', 'GO:0000122', 'GO:0000785', 'GO:0003682', 'GO:0003713', 'GO:0003714', 'GO:0004407', 'GO:0005654', 'GO:0005667', 'GO:0006306', 'GO:0006333', 'GO:0008270', 'GO:0010762', 'GO:0016020', 'GO:0016575', 'GO:0016581', 'GO:0032991', 'GO:0042826', 'GO:0043044', 'GO:0043565', 'GO:0045944', 'GO:0061629']	FALSE
10683	P20618	PSB1_HUMAN	241	69	28.6307	1	3.88	21	4	15	11	11	21	5	15	13	21	9	7	9	5	15	20	14	14	0	11	MLSSTAMYSAPGRDLGMEPHRAAGPLQLRFSPYVFNGGTILAIAGEDFAIVASDTRLSEGFSIHTRDSP	0.12	0	0.06	0.04	0.06	0.1	0.03	0.06	0	0.09	0.04	0.01	0.07	0.01	0.07	0.12	0.06	0.03	0	0.03	0.11	0.29	Proteasome subunit beta type-1 (Macropain subunit C5) (Multicatalytic endopeptidase complex subunit C5) (Proteasome component C5) (Proteasome gamma chain)	FUNCTION: Non-catalytic component of the 20S core proteasome complex involved in the proteolytic degradation of most intracellular proteins. This complex plays numerous essential roles within the cell by associating with different regulatory particles. Associated with two 19S regulatory particles, forms the 26S proteasome and thus participates in the ATP-dependent degradation of ubiquitinated proteins. The 26S proteasome plays a key role in the maintenance of protein homeostasis by removing misfolded or damaged proteins that could impair cellular functions, and by removing proteins whose functions are no longer required. Associated with the PA200 or PA28, the 20S proteasome mediates ubiquitin-independent protein degradation. This type of proteolysis is required in several pathways including spermatogenesis (20S-PA200 complex) or generation of a subset of MHC class I-presented antigenic peptides (20S-PA28 complex). {ECO:0000269|PubMed:15244466, ECO:0000269|PubMed:27176742, ECO:0000269|PubMed:8610016}.	SUBCELLULAR LOCATION: Cytoplasm {ECO:0000269|PubMed:12181345}. Nucleus {ECO:0000269|PubMed:12181345}.	['cytoplasm [GO:0005737]', 'cytosol [GO:0005829]', 'extracellular exosome [GO:0070062]', 'extracellular region [GO:0005576]', 'ficolin-1-rich granule lumen [GO:1904813]', 'nucleoplasm [GO:0005654]', 'nucleus [GO:0005634]', 'proteasome complex [GO:0000502]', 'proteasome core complex [GO:0005839]', 'proteasome core complex, beta-subunit complex [GO:0019774]', 'secretory granule lumen [GO:0034774]', 'endopeptidase activity [GO:0004175]', 'threonine-type endopeptidase activity [GO:0004298]', 'proteasomal ubiquitin-independent protein catabolic process [GO:0010499]', 'proteasome-mediated ubiquitin-dependent protein catabolic process [GO:0043161]']	endopeptidase activity [GO:0004175]; threonine-type endopeptidase activity [GO:0004298]	proteasomal ubiquitin-independent protein catabolic process [GO:0010499]; proteasome-mediated ubiquitin-dependent protein catabolic process [GO:0043161]	cytoplasm [GO:0005737]; cytosol [GO:0005829]; extracellular exosome [GO:0070062]; extracellular region [GO:0005576]; ficolin-1-rich granule lumen [GO:1904813]; nucleoplasm [GO:0005654]; nucleus [GO:0005634]; proteasome complex [GO:0000502]; proteasome core complex [GO:0005839]; proteasome core complex, beta-subunit complex [GO:0019774]; secretory granule lumen [GO:0034774]	['GO:0000502', 'GO:0004175', 'GO:0004298', 'GO:0005576', 'GO:0005634', 'GO:0005654', 'GO:0005737', 'GO:0005829', 'GO:0005839', 'GO:0010499', 'GO:0019774', 'GO:0034774', 'GO:0043161', 'GO:0070062', 'GO:1904813']	FALSE
10568	Q9UK55	ZPI_HUMAN	444	69	15.5405	346	3.89	24	2	18	35	28	24	9	16	32	55	21	16	26	17	23	26	30	28	4	10	YEMHELLRQMGIRRIFSPFADLSELSATGRNLQVSRVLQRTVIEVDERGTEAVAGILSEITAYSMPPVI	0.07	0	0.03	0.1	0.03	0.06	0.01	0.09	0	0.1	0.04	0.01	0.04	0.04	0.1	0.09	0.06	0.09	0	0.03	0.12	0	Protein Z-dependent protease inhibitor (PZ-dependent protease inhibitor) (PZI) (Serpin A10)	FUNCTION: Inhibits activity of the coagulation protease factor Xa in the presence of PROZ, calcium and phospholipids. Also inhibits factor XIa in the absence of cofactors. {ECO:0000269|PubMed:11049983}.	SUBCELLULAR LOCATION: Secreted.	['endoplasmic reticulum lumen [GO:0005788]', 'extracellular exosome [GO:0070062]', 'extracellular space [GO:0005615]', 'heparin binding [GO:0008201]', 'serine-type endopeptidase inhibitor activity [GO:0004867]', 'blood coagulation [GO:0007596]', 'negative regulation of endopeptidase activity [GO:0010951]']	heparin binding [GO:0008201]; serine-type endopeptidase inhibitor activity [GO:0004867]	blood coagulation [GO:0007596]; negative regulation of endopeptidase activity [GO:0010951]	endoplasmic reticulum lumen [GO:0005788]; extracellular exosome [GO:0070062]; extracellular space [GO:0005615]	['GO:0004867', 'GO:0005615', 'GO:0005788', 'GO:0007596', 'GO:0008201', 'GO:0010951', 'GO:0070062']	FALSE
10572	Q9NU63	ZFP57_HUMAN	452	69	15.2655	196	3.89	21	24	16	25	22	24	25	12	31	36	6	12	27	32	35	42	24	21	6	11	IHQNQEPVDGNQECTLRIPGTQAEFQTPIARSQRSIQGLLDVNHAPVARSQEPIFRTEGPMAQNQASVL	0.09	0.01	0.03	0.07	0.03	0.06	0.03	0.07	0	0.06	0.01	0.06	0.09	0.14	0.07	0.06	0.06	0.06	0	0	0.25	0.51	Zinc finger protein 57 homolog (Zfp-57) (Zinc finger protein 698)	FUNCTION: Transcription regulator required to maintain maternal and paternal gene imprinting, a process by which gene expression is restricted in a parent of origin-specific manner by epigenetic modification of genomic DNA and chromatin, including DNA methylation. Acts by controlling DNA methylation during the earliest multicellular stages of development at multiple imprinting control regions (ICRs) (PubMed:18622393, PubMed:30602440). Acts together with ZNF445, but ZNF445 seems to be the major factor in human early embryonic imprinting maintenance. In contrast, in mice, ZFP57 plays the predominant role in imprinting maintenance (PubMed:30602440). Required for the establishment of maternal methylation imprints at SNRPN locus. Acts as a transcriptional repressor in Schwann cells. Binds to a 5'-TGCCGC-3' consensus sequence and recognizes the methylated CpG within this element (By similarity). {ECO:0000250|UniProtKB:Q8C6P8, ECO:0000269|PubMed:18622393, ECO:0000269|PubMed:30602440}.	SUBCELLULAR LOCATION: Nucleus {ECO:0000269|PubMed:30602440}. Note=Binds various differentially methylated regions (DMR). {ECO:0000269|PubMed:30602440}.	['nucleus [GO:0005634]', 'chromatin binding [GO:0003682]', 'DNA-binding transcription factor activity, RNA polymerase II-specific [GO:0000981]', 'DNA-binding transcription repressor activity, RNA polymerase II-specific [GO:0001227]', 'metal ion binding [GO:0046872]', 'RNA polymerase II transcription regulatory region sequence-specific DNA binding [GO:0000977]', 'DNA methylation involved in embryo development [GO:0043045]', 'negative regulation of transcription by RNA polymerase II [GO:0000122]', 'regulation of gene expression by genetic imprinting [GO:0006349]', 'regulation of transcription by RNA polymerase II [GO:0006357]']	chromatin binding [GO:0003682]; DNA-binding transcription factor activity, RNA polymerase II-specific [GO:0000981]; DNA-binding transcription repressor activity, RNA polymerase II-specific [GO:0001227]; metal ion binding [GO:0046872]; RNA polymerase II transcription regulatory region sequence-specific DNA binding [GO:0000977]	DNA methylation involved in embryo development [GO:0043045]; negative regulation of transcription by RNA polymerase II [GO:0000122]; regulation of gene expression by genetic imprinting [GO:0006349]; regulation of transcription by RNA polymerase II [GO:0006357]	nucleus [GO:0005634]	['GO:0000122', 'GO:0000977', 'GO:0000981', 'GO:0001227', 'GO:0003682', 'GO:0005634', 'GO:0006349', 'GO:0006357', 'GO:0043045', 'GO:0046872']	FALSE
10578	Q15131	CDK10_HUMAN	360	69	19.1667	199	3.89	18	10	13	27	13	21	11	19	26	48	9	10	26	12	24	17	20	22	4	10	VVTLWYRAPELLLGTTTQTTSIDMWAVGCILAELLAHRPLLPGTSEIHQIDLIVQLLGTPSENIWPGFS	0.06	0.01	0.03	0.06	0.01	0.07	0.03	0.09	0	0.17	0.01	0.01	0.07	0.04	0.03	0.06	0.12	0.06	0.04	0.01	0.11	0	Cyclin-dependent kinase 10 (EC 2.7.11.22) (Cell division protein kinase 10) (Serine/threonine-protein kinase PISSLRE)	FUNCTION: Cyclin-dependent kinase that phosphorylates the transcription factor ETS2 (in vitro) and positively controls its proteasomal degradation (in cells) (PubMed:24218572). Involved in the regulation of actin cytoskeleton organization through the phosphorylation of actin dynamics regulators such as PKN2. Is a negative regulator of ciliogenesis through phosphorylation of PKN2 and promotion of RhoA signaling (PubMed:27104747). {ECO:0000269|PubMed:24218572, ECO:0000269|PubMed:27104747}.	SUBCELLULAR LOCATION: Cytoplasm, cytoskeleton, cilium basal body {ECO:0000269|PubMed:27104747}.	['ciliary basal body [GO:0036064]', 'cytoplasm [GO:0005737]', 'nucleus [GO:0005634]', 'ATP binding [GO:0005524]', 'cyclin-dependent protein serine/threonine kinase activity [GO:0004693]', 'protein serine kinase activity [GO:0106310]', 'protein serine/threonine kinase activity [GO:0004674]', 'protein threonine kinase activity [GO:0106311]', 'cell projection organization [GO:0030030]', 'negative regulation of cell population proliferation [GO:0008285]', 'negative regulation of cilium assembly [GO:1902018]', 'peptidyl-threonine phosphorylation [GO:0018107]', 'positive regulation of MAPK cascade [GO:0043410]', 'protein phosphorylation [GO:0006468]', 'regulation of actin cytoskeleton organization [GO:0032956]', 'regulation of mitotic cell cycle [GO:0007346]', 'traversing start control point of mitotic cell cycle [GO:0007089]']	ATP binding [GO:0005524]; cyclin-dependent protein serine/threonine kinase activity [GO:0004693]; protein serine/threonine kinase activity [GO:0004674]; protein serine kinase activity [GO:0106310]; protein threonine kinase activity [GO:0106311]	cell projection organization [GO:0030030]; negative regulation of cell population proliferation [GO:0008285]; negative regulation of cilium assembly [GO:1902018]; peptidyl-threonine phosphorylation [GO:0018107]; positive regulation of MAPK cascade [GO:0043410]; protein phosphorylation [GO:0006468]; regulation of actin cytoskeleton organization [GO:0032956]; regulation of mitotic cell cycle [GO:0007346]; traversing start control point of mitotic cell cycle [GO:0007089]	ciliary basal body [GO:0036064]; cytoplasm [GO:0005737]; nucleus [GO:0005634]	['GO:0004674', 'GO:0004693', 'GO:0005524', 'GO:0005634', 'GO:0005737', 'GO:0006468', 'GO:0007089', 'GO:0007346', 'GO:0008285', 'GO:0018107', 'GO:0030030', 'GO:0032956', 'GO:0036064', 'GO:0043410', 'GO:0106310', 'GO:0106311', 'GO:1902018']	FALSE
10581	Q6IC98	GRAM4_HUMAN	578	69	11.9377	221	3.89	42	7	26	49	29	29	7	29	36	60	12	21	29	25	48	41	28	33	10	17	NLSALSDWYSVYTSAIAFTVYMNAVWHGWAIPLFLFLAILRLSLNYLIARGWRIQWSIVPEVSEPVEPP	0.1	0	0.01	0.04	0.04	0.03	0.01	0.09	0	0.13	0.01	0.04	0.07	0.01	0.04	0.1	0.03	0.09	0.07	0.06	0.27	0.07	GRAM domain-containing protein 4 (Death-inducing protein)	FUNCTION: Plays a role as a mediator of E2F1-induced apoptosis in the absence of p53/TP53 (PubMed:15565177). Plays a role as a mediator of E2F1-induced apoptosis in the absence of p53/TP53. Inhibits TLR9 response to nucelic acids and regulates TLR9-mediated innate immune response (By similarity). {ECO:0000250|UniProtKB:Q8CB44, ECO:0000269|PubMed:15565177}.	SUBCELLULAR LOCATION: Mitochondrion membrane {ECO:0000305}; Multi-pass membrane protein {ECO:0000305}. Endoplasmic reticulum membrane {ECO:0000250|UniProtKB:Q8CB44}; Multi-pass membrane protein {ECO:0000255}. Note=Colocalizes with COX4I1. {ECO:0000269|PubMed:15565177}.	['endoplasmic reticulum membrane [GO:0005789]', 'integral component of membrane [GO:0016021]', 'mitochondrial membrane [GO:0031966]', 'mitochondrion [GO:0005739]', 'apoptotic process [GO:0006915]', 'negative regulation of toll-like receptor 9 signaling pathway [GO:0034164]', 'positive regulation of cysteine-type endopeptidase activity involved in apoptotic process [GO:0043280]']		apoptotic process [GO:0006915]; negative regulation of toll-like receptor 9 signaling pathway [GO:0034164]; positive regulation of cysteine-type endopeptidase activity involved in apoptotic process [GO:0043280]	endoplasmic reticulum membrane [GO:0005789]; integral component of membrane [GO:0016021]; mitochondrial membrane [GO:0031966]; mitochondrion [GO:0005739]	['GO:0005739', 'GO:0005789', 'GO:0006915', 'GO:0016021', 'GO:0031966', 'GO:0034164', 'GO:0043280']	FALSE
10584	Q9Y575	ASB3_HUMAN	518	69	13.3205	94	3.89	49	17	24	31	21	29	18	31	25	71	9	26	19	21	18	37	20	26	9	17	IVQILLEAGADPNATTLEETTPLFLAVENGQIDVLRLLLQHGANVNGSHSMCGWNSLHQASFQENAEII	0.1	0.01	0.03	0.09	0.03	0.07	0.04	0.07	0	0.14	0.01	0.09	0.03	0.07	0.01	0.06	0.06	0.06	0.01	0	0.02	0	Ankyrin repeat and SOCS box protein 3 (ASB-3)	FUNCTION: Probable substrate-recognition component of a SCF-like ECS (Elongin-Cullin-SOCS-box protein) E3 ubiquitin-protein ligase complex which mediates the ubiquitination and subsequent proteasomal degradation of target proteins. Recognizes TNFRSF1B. {ECO:0000269|PubMed:15899873}.		['cytosol [GO:0005829]', 'T-tubule [GO:0030315]', 'intracellular signal transduction [GO:0035556]', 'protein localization to T-tubule [GO:0036371]', 'protein ubiquitination [GO:0016567]', 'regulation of cardiac muscle contraction [GO:0055117]']		intracellular signal transduction [GO:0035556]; protein localization to T-tubule [GO:0036371]; protein ubiquitination [GO:0016567]; regulation of cardiac muscle contraction [GO:0055117]	cytosol [GO:0005829]; T-tubule [GO:0030315]	['GO:0005829', 'GO:0016567', 'GO:0030315', 'GO:0035556', 'GO:0036371', 'GO:0055117']	TRUE
10647	Q92484	ASM3A_HUMAN	453	69	15.2318	97	3.89	26	9	27	15	18	21	11	29	26	46	8	31	29	23	9	32	30	28	8	27	NSGQEASFMIWTGDSPPHVPVPELSTDTVINVITNMTTTIQSLFPNLQVFPALGNHDYWPQDQLPVVTS	0.03	0	0.06	0.03	0.04	0.04	0.03	0.06	0	0.07	0.03	0.07	0.12	0.07	0	0.09	0.12	0.1	0.03	0.01	0.02	0.01	Acid sphingomyelinase-like phosphodiesterase 3a (ASM-like phosphodiesterase 3a) (EC 3.1.4.-)	FUNCTION: Has in vitro nucleotide phosphodiesterase activity with nucleoside triphosphates, such as ATP (PubMed:25288789, PubMed:26783088). Has in vitro activity with p-nitrophenyl-TMP (PubMed:25288789). Has lower activity with nucleoside diphosphates, and no activity with nucleoside monophosphates (PubMed:25288789, PubMed:26783088). Has in vitro activity with CDP-choline, giving rise to CMP and phosphocholine. Has in vitro activity with CDP-ethanolamine (PubMed:26783088). Does not have sphingomyelin phosphodiesterase activity (PubMed:25288789, PubMed:26783088). {ECO:0000269|PubMed:25288789, ECO:0000269|PubMed:26783088}.	SUBCELLULAR LOCATION: Secreted {ECO:0000269|PubMed:25288789}.	['extracellular exosome [GO:0070062]', 'extracellular space [GO:0005615]', 'phosphoric diester hydrolase activity [GO:0008081]', 'zinc ion binding [GO:0008270]', 'nucleoside triphosphate catabolic process [GO:0009143]']	phosphoric diester hydrolase activity [GO:0008081]; zinc ion binding [GO:0008270]	nucleoside triphosphate catabolic process [GO:0009143]	extracellular exosome [GO:0070062]; extracellular space [GO:0005615]	['GO:0005615', 'GO:0008081', 'GO:0008270', 'GO:0009143', 'GO:0070062']	FALSE
10669	Q16602	CALRL_HUMAN	461	69	14.9675	250	3.89	26	17	15	22	27	21	17	38	19	54	11	30	16	19	12	29	25	30	11	22	QHLMWYYFLGWGFPLIPACIHAIARSLYYNDNCWISSDTHLLYIIHGPICAALLVNLFFLLNIVRVLIT	0.07	0.04	0.03	0	0.06	0.04	0.06	0.13	0	0.17	0.01	0.06	0.04	0.01	0.03	0.04	0.03	0.04	0.04	0.07	0.02	0	Calcitonin gene-related peptide type 1 receptor (CGRP type 1 receptor) (Calcitonin receptor-like receptor)	FUNCTION: Receptor for calcitonin-gene-related peptide (CGRP) together with RAMP1 and receptor for adrenomedullin together with RAMP3 (By similarity). Receptor for adrenomedullin together with RAMP2 (PubMed:22102369, PubMed:30115739). The activity of this receptor is mediated by G proteins which activate adenylyl cyclase (PubMed:22102369, PubMed:30115739). {ECO:0000250, ECO:0000269|PubMed:22102369, ECO:0000269|PubMed:30115739}.	SUBCELLULAR LOCATION: Cell membrane {ECO:0000269|PubMed:30115739}; Multi-pass membrane protein.	['adrenomedullin receptor complex [GO:1903143]', 'CGRP receptor complex [GO:1990406]', 'cytoplasm [GO:0005737]', 'endoplasmic reticulum [GO:0005783]', 'endosome [GO:0005768]', 'integral component of plasma membrane [GO:0005887]', 'lysosome [GO:0005764]', 'plasma membrane [GO:0005886]', 'adrenomedullin binding [GO:1990409]', 'adrenomedullin receptor activity [GO:0001605]', 'calcitonin gene-related peptide receptor activity [GO:0001635]', 'calcitonin receptor activity [GO:0004948]', 'G protein-coupled peptide receptor activity [GO:0008528]', 'G protein-coupled receptor activity [GO:0004930]', 'adenylate cyclase-activating G protein-coupled receptor signaling pathway [GO:0007189]', 'adenylate cyclase-modulating G protein-coupled receptor signaling pathway [GO:0007188]', 'adrenomedullin receptor signaling pathway [GO:1990410]', 'angiogenesis [GO:0001525]', 'calcitonin gene-related peptide receptor signaling pathway [GO:1990408]', 'calcium ion transport [GO:0006816]', 'cell surface receptor signaling pathway [GO:0007166]', 'cellular response to sucrose stimulus [GO:0071329]', 'G protein-coupled receptor signaling pathway, coupled to cyclic nucleotide second messenger [GO:0007187]', 'heart development [GO:0007507]', 'negative regulation of inflammatory response [GO:0050728]', 'negative regulation of smooth muscle contraction [GO:0045986]', 'positive regulation of smooth muscle cell proliferation [GO:0048661]', 'protein transport [GO:0015031]', 'receptor internalization [GO:0031623]']	adrenomedullin binding [GO:1990409]; adrenomedullin receptor activity [GO:0001605]; calcitonin gene-related peptide receptor activity [GO:0001635]; calcitonin receptor activity [GO:0004948]; G protein-coupled peptide receptor activity [GO:0008528]; G protein-coupled receptor activity [GO:0004930]	adenylate cyclase-activating G protein-coupled receptor signaling pathway [GO:0007189]; adenylate cyclase-modulating G protein-coupled receptor signaling pathway [GO:0007188]; adrenomedullin receptor signaling pathway [GO:1990410]; angiogenesis [GO:0001525]; calcitonin gene-related peptide receptor signaling pathway [GO:1990408]; calcium ion transport [GO:0006816]; cell surface receptor signaling pathway [GO:0007166]; cellular response to sucrose stimulus [GO:0071329]; G protein-coupled receptor signaling pathway, coupled to cyclic nucleotide second messenger [GO:0007187]; heart development [GO:0007507]; negative regulation of inflammatory response [GO:0050728]; negative regulation of smooth muscle contraction [GO:0045986]; positive regulation of smooth muscle cell proliferation [GO:0048661]; protein transport [GO:0015031]; receptor internalization [GO:0031623]	adrenomedullin receptor complex [GO:1903143]; CGRP receptor complex [GO:1990406]; cytoplasm [GO:0005737]; endoplasmic reticulum [GO:0005783]; endosome [GO:0005768]; integral component of plasma membrane [GO:0005887]; lysosome [GO:0005764]; plasma membrane [GO:0005886]	['GO:0001525', 'GO:0001605', 'GO:0001635', 'GO:0004930', 'GO:0004948', 'GO:0005737', 'GO:0005764', 'GO:0005768', 'GO:0005783', 'GO:0005886', 'GO:0005887', 'GO:0006816', 'GO:0007166', 'GO:0007187', 'GO:0007188', 'GO:0007189', 'GO:0007507', 'GO:0008528', 'GO:0015031', 'GO:0031623', 'GO:0045986', 'GO:0048661', 'GO:0050728', 'GO:0071329', 'GO:1903143', 'GO:1990406', 'GO:1990408', 'GO:1990409', 'GO:1990410']	FALSE
10682	O94955	RHBT3_HUMAN	611	69	11.293	469	3.89	37	23	30	34	33	25	17	40	40	63	16	30	26	22	26	49	26	45	6	23	ETFLSFLEYLYTDSCCPAGIFQAMCLLICAEMYQVSRLQHICELFIITQLQSMPSRELASMNLDIVDLL	0.06	0.07	0.04	0.07	0.06	0.01	0.01	0.09	0	0.17	0.06	0.01	0.03	0.07	0.03	0.09	0.04	0.03	0	0.04	0.06	0	Rho-related BTB domain-containing protein 3 (EC 3.6.1.-)	FUNCTION: Rab9-regulated ATPase required for endosome to Golgi transport. Involved in transport vesicle docking at the Golgi complex, possibly by participating in release M6PRBP1/TIP47 from vesicles to permit their efficient docking and fusion at the Golgi. Specifically binds Rab9, but not other Rab proteins. Has low intrinsic ATPase activity due to autoinhibition, which is relieved by Rab9. {ECO:0000269|PubMed:19490898}.	SUBCELLULAR LOCATION: Golgi apparatus {ECO:0000269|PubMed:19490898}.	['cell cortex [GO:0005938]', 'cell projection [GO:0042995]', 'cytoplasmic vesicle [GO:0031410]', 'cytoskeleton [GO:0005856]', 'cytosol [GO:0005829]', 'extracellular exosome [GO:0070062]', 'intracellular membrane-bounded organelle [GO:0043231]', 'plasma membrane [GO:0005886]', 'trans-Golgi network membrane [GO:0032588]', 'ATP binding [GO:0005524]', 'ATP hydrolysis activity [GO:0140603]', 'GTP binding [GO:0005525]', 'GTPase activity [GO:0003924]', 'protein kinase binding [GO:0019901]', 'small GTPase binding [GO:0031267]', 'actin filament organization [GO:0007015]', 'cell migration [GO:0016477]', 'cortical cytoskeleton organization [GO:0030865]', 'establishment or maintenance of cell polarity [GO:0007163]', 'male gonad development [GO:0008584]', 'regulation of actin cytoskeleton organization [GO:0032956]', 'regulation of cell shape [GO:0008360]', 'retrograde transport, endosome to Golgi [GO:0042147]']	ATP binding [GO:0005524]; ATP hydrolysis activity [GO:0140603]; GTPase activity [GO:0003924]; GTP binding [GO:0005525]; protein kinase binding [GO:0019901]; small GTPase binding [GO:0031267]	actin filament organization [GO:0007015]; cell migration [GO:0016477]; cortical cytoskeleton organization [GO:0030865]; establishment or maintenance of cell polarity [GO:0007163]; male gonad development [GO:0008584]; regulation of actin cytoskeleton organization [GO:0032956]; regulation of cell shape [GO:0008360]; retrograde transport, endosome to Golgi [GO:0042147]	cell cortex [GO:0005938]; cell projection [GO:0042995]; cytoplasmic vesicle [GO:0031410]; cytoskeleton [GO:0005856]; cytosol [GO:0005829]; extracellular exosome [GO:0070062]; intracellular membrane-bounded organelle [GO:0043231]; plasma membrane [GO:0005886]; trans-Golgi network membrane [GO:0032588]	['GO:0003924', 'GO:0005524', 'GO:0005525', 'GO:0005829', 'GO:0005856', 'GO:0005886', 'GO:0005938', 'GO:0007015', 'GO:0007163', 'GO:0008360', 'GO:0008584', 'GO:0016477', 'GO:0019901', 'GO:0030865', 'GO:0031267', 'GO:0031410', 'GO:0032588', 'GO:0032956', 'GO:0042147', 'GO:0042995', 'GO:0043231', 'GO:0070062', 'GO:0140603']	FALSE
10498	Q9UGN4	CLM8_HUMAN	299	69	23.0769	71	3.9	26	6	10	24	9	12	6	9	12	35	4	9	22	10	14	28	23	24	9	7	RNGRVSIRDSPANLSFTVTLENLTEEDAGTYWCGVDTPWLRDFHDPVVEVEVSVFPASTSMTPASITAA	0.09	0.01	0.07	0.07	0.04	0.04	0.01	0.03	0	0.06	0.01	0.04	0.07	0	0.06	0.1	0.12	0.12	0.03	0.01	0.19	0.04	CMRF35-like molecule 8 (CLM-8) (CD300 antigen-like family member A) (CMRF-35-H9) (CMRF35-H9) (CMRF35-H) (IRC1/IRC2) (Immunoglobulin superfamily member 12) (IgSF12) (Inhibitory receptor protein 60) (IRp60) (NK inhibitory receptor) (CD antigen CD300a)	FUNCTION: Inhibitory receptor which may contribute to the down-regulation of cytolytic activity in natural killer (NK) cells, and to the down-regulation of mast cell degranulation (PubMed:10746781, PubMed:16339535, PubMed:9701027). Negatively regulates the Toll-like receptor (TLR) signaling mediated by MYD88 but not TRIF through activation of PTPN6 (PubMed:22043923). {ECO:0000269|PubMed:10746781, ECO:0000269|PubMed:16339535, ECO:0000269|PubMed:22043923, ECO:0000269|PubMed:9701027}.	SUBCELLULAR LOCATION: Cell membrane {ECO:0000305}; Single-pass type I membrane protein {ECO:0000305}.	['extracellular exosome [GO:0070062]', 'ficolin-1-rich granule membrane [GO:0101003]', 'integral component of membrane [GO:0016021]', 'membrane [GO:0016020]', 'plasma membrane [GO:0005886]', 'tertiary granule membrane [GO:0070821]', 'phosphatidylethanolamine binding [GO:0008429]', 'phosphatidylserine binding [GO:0001786]', 'signaling receptor activity [GO:0038023]', 'transmembrane signaling receptor activity [GO:0004888]', 'cell adhesion [GO:0007155]', 'immune system process [GO:0002376]', 'negative regulation of activation of Janus kinase activity [GO:1902569]', 'negative regulation of B cell proliferation [GO:0030889]', 'negative regulation of B cell receptor signaling pathway [GO:0050859]', 'negative regulation of eosinophil activation [GO:1902567]', 'negative regulation of eosinophil migration [GO:2000417]', 'negative regulation of fibroblast proliferation [GO:0048147]', 'negative regulation of MAP kinase activity [GO:0043407]', 'negative regulation of mast cell activation involved in immune response [GO:0033007]', 'negative regulation of mast cell degranulation [GO:0043305]', 'negative regulation of MyD88-dependent toll-like receptor signaling pathway [GO:0034125]', 'negative regulation of neutrophil activation [GO:1902564]', 'negative regulation of NK T cell activation [GO:0051134]', 'negative regulation of phagocytosis, engulfment [GO:0060101]', 'positive regulation of phosphoprotein phosphatase activity [GO:0032516]', 'regulation of T cell receptor signaling pathway [GO:0050856]']	phosphatidylethanolamine binding [GO:0008429]; phosphatidylserine binding [GO:0001786]; signaling receptor activity [GO:0038023]; transmembrane signaling receptor activity [GO:0004888]	cell adhesion [GO:0007155]; immune system process [GO:0002376]; negative regulation of activation of Janus kinase activity [GO:1902569]; negative regulation of B cell proliferation [GO:0030889]; negative regulation of B cell receptor signaling pathway [GO:0050859]; negative regulation of eosinophil activation [GO:1902567]; negative regulation of eosinophil migration [GO:2000417]; negative regulation of fibroblast proliferation [GO:0048147]; negative regulation of MAP kinase activity [GO:0043407]; negative regulation of mast cell activation involved in immune response [GO:0033007]; negative regulation of mast cell degranulation [GO:0043305]; negative regulation of MyD88-dependent toll-like receptor signaling pathway [GO:0034125]; negative regulation of neutrophil activation [GO:1902564]; negative regulation of NK T cell activation [GO:0051134]; negative regulation of phagocytosis, engulfment [GO:0060101]; positive regulation of phosphoprotein phosphatase activity [GO:0032516]; regulation of T cell receptor signaling pathway [GO:0050856]	extracellular exosome [GO:0070062]; ficolin-1-rich granule membrane [GO:0101003]; integral component of membrane [GO:0016021]; membrane [GO:0016020]; plasma membrane [GO:0005886]; tertiary granule membrane [GO:0070821]	['GO:0001786', 'GO:0002376', 'GO:0004888', 'GO:0005886', 'GO:0007155', 'GO:0008429', 'GO:0016020', 'GO:0016021', 'GO:0030889', 'GO:0032516', 'GO:0033007', 'GO:0034125', 'GO:0038023', 'GO:0043305', 'GO:0043407', 'GO:0048147', 'GO:0050856', 'GO:0050859', 'GO:0051134', 'GO:0060101', 'GO:0070062', 'GO:0070821', 'GO:0101003', 'GO:1902564', 'GO:1902567', 'GO:1902569', 'GO:2000417']	FALSE
10536	Q14692	BMS1_HUMAN	1282	69	5.38222	858	3.9	81	15	96	128	51	82	34	60	132	110	34	43	56	55	72	82	50	64	10	27	QAQLNRAEFEDQDDEARVQYEGFRPGMYVRIEIENVPCEFVQNFDPHYPIILGGLGNSEGNVGYVQMRL	0.04	0.01	0.06	0.12	0.06	0.1	0.01	0.06	0	0.06	0.03	0.07	0.06	0.09	0.07	0.01	0	0.09	0	0.06	0.41	0.17	Ribosome biogenesis protein BMS1 homolog (Ribosome assembly protein BMS1 homolog)	FUNCTION: May act as a molecular switch during maturation of the 40S ribosomal subunit in the nucleolus. {ECO:0000250|UniProtKB:Q08965}.	SUBCELLULAR LOCATION: Nucleus, nucleolus {ECO:0000250}.	['90S preribosome [GO:0030686]', 'chromosome [GO:0005694]', 'nucleolus [GO:0005730]', 'nucleoplasm [GO:0005654]', 'ATP binding [GO:0005524]', 'GTP binding [GO:0005525]', 'GTPase activity [GO:0003924]', 'RNA binding [GO:0003723]', 'U3 snoRNA binding [GO:0034511]', 'endonucleolytic cleavage of tricistronic rRNA transcript (SSU-rRNA, 5.8S rRNA, LSU-rRNA) [GO:0000479]', 'maturation of SSU-rRNA from tricistronic rRNA transcript (SSU-rRNA, 5.8S rRNA, LSU-rRNA) [GO:0000462]']	ATP binding [GO:0005524]; GTPase activity [GO:0003924]; GTP binding [GO:0005525]; RNA binding [GO:0003723]; U3 snoRNA binding [GO:0034511]	endonucleolytic cleavage of tricistronic rRNA transcript (SSU-rRNA, 5.8S rRNA, LSU-rRNA) [GO:0000479]; maturation of SSU-rRNA from tricistronic rRNA transcript (SSU-rRNA, 5.8S rRNA, LSU-rRNA) [GO:0000462]	90S preribosome [GO:0030686]; chromosome [GO:0005694]; nucleolus [GO:0005730]; nucleoplasm [GO:0005654]	['GO:0000462', 'GO:0000479', 'GO:0003723', 'GO:0003924', 'GO:0005524', 'GO:0005525', 'GO:0005654', 'GO:0005694', 'GO:0005730', 'GO:0030686', 'GO:0034511']	FALSE
10545	P51948	MAT1_HUMAN	309	69	22.3301	241	3.9	13	8	15	35	11	13	7	11	27	39	6	15	16	21	17	14	13	18	1	9	LEEALYEYQPLQIETYGPHVPELEMLGRLGYLNHVRAASPQDLAGGYTSSLACHRALQDAFSGLFWQPS	0.1	0.01	0.03	0.09	0.03	0.09	0.04	0.01	0	0.16	0.01	0.01	0.07	0.07	0.04	0.07	0.03	0.03	0.01	0.07	0.09	0.06	CDK-activating kinase assembly factor MAT1 (CDK7/cyclin-H assembly factor) (Cyclin-G1-interacting protein) (Menage a trois) (RING finger protein 66) (RING finger protein MAT1) (p35) (p36)	FUNCTION: Stabilizes the cyclin H-CDK7 complex to form a functional CDK-activating kinase (CAK) enzymatic complex. CAK activates the cyclin-associated kinases CDK1, CDK2, CDK4 and CDK6 by threonine phosphorylation. CAK complexed to the core-TFIIH basal transcription factor activates RNA polymerase II by serine phosphorylation of the repetitive C-terminal domain (CTD) of its large subunit (POLR2A), allowing its escape from the promoter and elongation of the transcripts. Involved in cell cycle control and in RNA transcription by RNA polymerase II. {ECO:0000269|PubMed:10024882}.	SUBCELLULAR LOCATION: Nucleus.	['CAK-ERCC2 complex [GO:0070516]', 'cyclin-dependent protein kinase activating kinase holoenzyme complex [GO:0019907]', 'nucleoplasm [GO:0005654]', 'transcription factor TFIIH core complex [GO:0000439]', 'transcription factor TFIIH holo complex [GO:0005675]', 'transcription factor TFIIK complex [GO:0070985]', 'cyclin-dependent protein serine/threonine kinase activator activity [GO:0061575]', 'protein N-terminus binding [GO:0047485]', 'zinc ion binding [GO:0008270]', 'adult heart development [GO:0007512]', 'DNA repair [GO:0006281]', 'G1/S transition of mitotic cell cycle [GO:0000082]', 'negative regulation of apoptotic process [GO:0043066]', 'negative regulation of DNA helicase activity [GO:1905775]', 'nucleotide-excision repair [GO:0006289]', 'positive regulation of smooth muscle cell proliferation [GO:0048661]', 'protein-containing complex assembly [GO:0065003]', 'regulation of cyclin-dependent protein serine/threonine kinase activity [GO:0000079]', 'regulation of transcription by RNA polymerase II [GO:0006357]', 'response to calcium ion [GO:0051592]', 'transcription by RNA polymerase II [GO:0006366]', 'ventricular system development [GO:0021591]']	cyclin-dependent protein serine/threonine kinase activator activity [GO:0061575]; protein N-terminus binding [GO:0047485]; zinc ion binding [GO:0008270]	adult heart development [GO:0007512]; DNA repair [GO:0006281]; G1/S transition of mitotic cell cycle [GO:0000082]; negative regulation of apoptotic process [GO:0043066]; negative regulation of DNA helicase activity [GO:1905775]; nucleotide-excision repair [GO:0006289]; positive regulation of smooth muscle cell proliferation [GO:0048661]; protein-containing complex assembly [GO:0065003]; regulation of cyclin-dependent protein serine/threonine kinase activity [GO:0000079]; regulation of transcription by RNA polymerase II [GO:0006357]; response to calcium ion [GO:0051592]; transcription by RNA polymerase II [GO:0006366]; ventricular system development [GO:0021591]	CAK-ERCC2 complex [GO:0070516]; cyclin-dependent protein kinase activating kinase holoenzyme complex [GO:0019907]; nucleoplasm [GO:0005654]; transcription factor TFIIH core complex [GO:0000439]; transcription factor TFIIH holo complex [GO:0005675]; transcription factor TFIIK complex [GO:0070985]	['GO:0000079', 'GO:0000082', 'GO:0000439', 'GO:0005654', 'GO:0005675', 'GO:0006281', 'GO:0006289', 'GO:0006357', 'GO:0006366', 'GO:0007512', 'GO:0008270', 'GO:0019907', 'GO:0021591', 'GO:0043066', 'GO:0047485', 'GO:0048661', 'GO:0051592', 'GO:0061575', 'GO:0065003', 'GO:0070516', 'GO:0070985', 'GO:1905775']	FALSE
10548	Q9HCX4	TRPC7_HUMAN	862	69	8.00464	117	3.9	58	13	38	65	49	38	17	51	60	98	27	43	28	31	46	56	38	56	13	37	GYVRIVEAILNHPAFAQGQRLTLSPLEQELRDDDFYAYDEDGTRFSHDITPIILAAHCQEYEIVHILLL	0.09	0.01	0.09	0.09	0.04	0.04	0.06	0.1	0	0.13	0	0.01	0.04	0.06	0.06	0.03	0.04	0.04	0	0.06			Short transient receptor potential channel 7 (TrpC7) (Transient receptor protein 7) (TRP-7) (hTRP7)	FUNCTION: Thought to form a receptor-activated non-selective calcium permeant cation channel. Probably is operated by a phosphatidylinositol second messenger system activated by receptor tyrosine kinases or G-protein coupled receptors. Activated by diacylglycerol (DAG) (By similarity). May also be activated by intracellular calcium store depletion. {ECO:0000250}.	SUBCELLULAR LOCATION: Cell membrane {ECO:0000269|PubMed:21402151}; Multi-pass membrane protein {ECO:0000269|PubMed:21402151}. Nucleus envelope {ECO:0000269|PubMed:21402151}.	['cation channel complex [GO:0034703]', 'cis-Golgi network [GO:0005801]', 'integral component of plasma membrane [GO:0005887]', 'nuclear envelope [GO:0005635]', 'perinuclear region of cytoplasm [GO:0048471]', 'plasma membrane [GO:0005886]', 'calcium channel activity [GO:0005262]', 'inositol 1,4,5 trisphosphate binding [GO:0070679]', 'store-operated calcium channel activity [GO:0015279]', 'calcium ion transmembrane transport [GO:0070588]', 'manganese ion transport [GO:0006828]', 'regulation of cytosolic calcium ion concentration [GO:0051480]', 'single fertilization [GO:0007338]']	calcium channel activity [GO:0005262]; inositol 1,4,5 trisphosphate binding [GO:0070679]; store-operated calcium channel activity [GO:0015279]	calcium ion transmembrane transport [GO:0070588]; manganese ion transport [GO:0006828]; regulation of cytosolic calcium ion concentration [GO:0051480]; single fertilization [GO:0007338]	cation channel complex [GO:0034703]; cis-Golgi network [GO:0005801]; integral component of plasma membrane [GO:0005887]; nuclear envelope [GO:0005635]; perinuclear region of cytoplasm [GO:0048471]; plasma membrane [GO:0005886]	['GO:0005262', 'GO:0005635', 'GO:0005801', 'GO:0005886', 'GO:0005887', 'GO:0006828', 'GO:0007338', 'GO:0015279', 'GO:0034703', 'GO:0048471', 'GO:0051480', 'GO:0070588', 'GO:0070679']	FALSE
10549	Q9Y4P8	WIPI2_HUMAN	454	69	15.1982	147	3.9	43	14	21	28	18	32	9	22	23	47	10	19	20	13	21	39	30	28	2	15	VLHTIRETPPNPAGLCALSINNDNCYLAYPGSATIGEVQVFDTINLRAANMIPAHDSPLAALAFDASGT	0.16	0.03	0.06	0.03	0.03	0.06	0.03	0.07	0	0.1	0.01	0.09	0.09	0.01	0.03	0.06	0.07	0.04	0	0.03	0.07	0	WD repeat domain phosphoinositide-interacting protein 2 (WIPI-2) (WIPI49-like protein 2)	FUNCTION: Component of the autophagy machinery that controls the major intracellular degradation process by which cytoplasmic materials are packaged into autophagosomes and delivered to lysosomes for degradation (PubMed:20505359, PubMed:28561066). Involved in an early step of the formation of preautophagosomal structures (PubMed:20505359, PubMed:28561066). Binds and is activated by phosphatidylinositol 3-phosphate (PtdIns3P) forming on membranes of the endoplasmic reticulum upon activation of the upstream ULK1 and PI3 kinases (PubMed:28561066). Mediates ER-isolation membranes contacts by interacting with the ULK1:RB1CC1 complex and PtdIns3P (PubMed:28890335). Once activated, WIPI2 recruits at phagophore assembly sites the ATG12-ATG5-ATG16L1 complex that directly controls the elongation of the nascent autophagosomal membrane (PubMed:20505359, PubMed:28561066). {ECO:0000269|PubMed:20505359, ECO:0000269|PubMed:28561066, ECO:0000269|PubMed:28890335, ECO:0000269|PubMed:30968111}.; FUNCTION: [Isoform 4]: Recruits the ATG12-ATG5-ATG16L1 complex to omegasomes and preautophagosomal structures, resulting in ATG8 family proteins lipidation and starvation-induced autophagy. Isoform 4 is also required for autophagic clearance of pathogenic bacteria. Isoform 4 binds the membrane surrounding Salmonella and recruits the ATG12-5-16L1 complex, initiating LC3 conjugation, autophagosomal membrane formation, and engulfment of Salmonella. {ECO:0000269|PubMed:24954904}.	SUBCELLULAR LOCATION: Preautophagosomal structure membrane {ECO:0000269|PubMed:20505359, ECO:0000269|PubMed:21564513, ECO:0000269|PubMed:22456507, ECO:0000269|PubMed:23916833, ECO:0000269|PubMed:28561066, ECO:0000269|PubMed:28890335, ECO:0000269|PubMed:33499712}; Peripheral membrane protein {ECO:0000269|PubMed:20505359, ECO:0000269|PubMed:21564513, ECO:0000269|PubMed:22456507}; Cytoplasmic side {ECO:0000269|PubMed:20505359, ECO:0000269|PubMed:21564513, ECO:0000269|PubMed:22456507}. Note=Localizes to omegasomes membranes which are endoplasmic reticulum connected structures at the origin of preautophagosomal structures. Enriched at preautophagosomal structure membranes in response to PtdIns3P. {ECO:0000269|PubMed:24954904}.	['cytosol [GO:0005829]', 'extrinsic component of membrane [GO:0019898]', 'nucleoplasm [GO:0005654]', 'phagophore assembly site [GO:0000407]', 'phagophore assembly site membrane [GO:0034045]', 'protein-containing complex [GO:0032991]', 'phosphatidylinositol-3,5-bisphosphate binding [GO:0080025]', 'phosphatidylinositol-3-phosphate binding [GO:0032266]', 'phosphatidylinositol-5-phosphate binding [GO:0010314]', 'autophagosome assembly [GO:0000045]', 'autophagy of mitochondrion [GO:0000422]', 'autophagy of nucleus [GO:0044804]', 'cellular response to starvation [GO:0009267]', 'protein lipidation [GO:0006497]', 'protein lipidation involved in autophagosome assembly [GO:0061739]', 'protein localization to phagophore assembly site [GO:0034497]', 'xenophagy [GO:0098792]']	phosphatidylinositol-3,5-bisphosphate binding [GO:0080025]; phosphatidylinositol-3-phosphate binding [GO:0032266]; phosphatidylinositol-5-phosphate binding [GO:0010314]	autophagosome assembly [GO:0000045]; autophagy of mitochondrion [GO:0000422]; autophagy of nucleus [GO:0044804]; cellular response to starvation [GO:0009267]; protein lipidation [GO:0006497]; protein lipidation involved in autophagosome assembly [GO:0061739]; protein localization to phagophore assembly site [GO:0034497]; xenophagy [GO:0098792]	cytosol [GO:0005829]; extrinsic component of membrane [GO:0019898]; nucleoplasm [GO:0005654]; phagophore assembly site [GO:0000407]; phagophore assembly site membrane [GO:0034045]; protein-containing complex [GO:0032991]	['GO:0000045', 'GO:0000407', 'GO:0000422', 'GO:0005654', 'GO:0005829', 'GO:0006497', 'GO:0009267', 'GO:0010314', 'GO:0019898', 'GO:0032266', 'GO:0032991', 'GO:0034045', 'GO:0034497', 'GO:0044804', 'GO:0061739', 'GO:0080025', 'GO:0098792']	FALSE
10571	P30988	CALCR_HUMAN	474	69	14.557	257	3.9	30	15	13	23	31	20	16	32	20	44	16	25	27	19	23	20	26	35	13	26	QRLRWYYLLGWGFPLVPTTIHAITRAVYFNDNCWLSVETHLLYIIHGPVMAALVVNFFFLLNIVRVLVT	0.06	0.01	0.01	0.01	0.07	0.04	0.04	0.07	0	0.16	0.01	0.06	0.04	0.01	0.06	0.01	0.07	0.13	0.04	0.06	0.07	0	Calcitonin receptor (CT-R)	FUNCTION: This is a receptor for calcitonin. The activity of this receptor is mediated by G proteins which activate adenylyl cyclase. The calcitonin receptor is thought to couple to the heterotrimeric guanosine triphosphate-binding protein that is sensitive to cholera toxin.; FUNCTION: [Isoform 2]: Receptor for calcitonin but is unable to couple to G proteins and activate adenylyl cyclase (PubMed:7476993). Does not undergo receptor internalization following ligand binding (PubMed:7476993). {ECO:0000269|PubMed:7476993}.	SUBCELLULAR LOCATION: Cell membrane; Multi-pass membrane protein.	['amylin receptor complex 1 [GO:0150056]', 'amylin receptor complex 2 [GO:0150057]', 'amylin receptor complex 3 [GO:0150058]', 'axon [GO:0030424]', 'integral component of plasma membrane [GO:0005887]', 'plasma membrane [GO:0005886]', 'amylin receptor activity [GO:0097643]', 'amyloid-beta binding [GO:0001540]', 'calcitonin binding [GO:0032841]', 'calcitonin gene-related peptide receptor activity [GO:0001635]', 'calcitonin receptor activity [GO:0004948]', 'G protein-coupled peptide receptor activity [GO:0008528]', 'adenylate cyclase-activating G protein-coupled receptor signaling pathway [GO:0007189]', 'adenylate cyclase-modulating G protein-coupled receptor signaling pathway [GO:0007188]', 'amylin receptor signaling pathway [GO:0097647]', 'cell surface receptor signaling pathway [GO:0007166]', 'cross-receptor inhibition within G protein-coupled receptor heterodimer [GO:0038041]', 'positive regulation of adenylate cyclase activity [GO:0045762]', 'positive regulation of calcium ion import across plasma membrane [GO:1905665]', 'positive regulation of cell death [GO:0010942]', 'positive regulation of cytosolic calcium ion concentration [GO:0007204]', 'positive regulation of ERK1 and ERK2 cascade [GO:0070374]', 'positive regulation of gene expression [GO:0010628]', 'positive regulation of peptidyl-serine phosphorylation [GO:0033138]', 'positive regulation of protein kinase A signaling [GO:0010739]', 'positive regulation of protein kinase B signaling [GO:0051897]', 'response to amyloid-beta [GO:1904645]', 'response to glucocorticoid [GO:0051384]']	amylin receptor activity [GO:0097643]; amyloid-beta binding [GO:0001540]; calcitonin binding [GO:0032841]; calcitonin gene-related peptide receptor activity [GO:0001635]; calcitonin receptor activity [GO:0004948]; G protein-coupled peptide receptor activity [GO:0008528]	adenylate cyclase-activating G protein-coupled receptor signaling pathway [GO:0007189]; adenylate cyclase-modulating G protein-coupled receptor signaling pathway [GO:0007188]; amylin receptor signaling pathway [GO:0097647]; cell surface receptor signaling pathway [GO:0007166]; cross-receptor inhibition within G protein-coupled receptor heterodimer [GO:0038041]; positive regulation of adenylate cyclase activity [GO:0045762]; positive regulation of calcium ion import across plasma membrane [GO:1905665]; positive regulation of cell death [GO:0010942]; positive regulation of cytosolic calcium ion concentration [GO:0007204]; positive regulation of ERK1 and ERK2 cascade [GO:0070374]; positive regulation of gene expression [GO:0010628]; positive regulation of peptidyl-serine phosphorylation [GO:0033138]; positive regulation of protein kinase A signaling [GO:0010739]; positive regulation of protein kinase B signaling [GO:0051897]; response to amyloid-beta [GO:1904645]; response to glucocorticoid [GO:0051384]	amylin receptor complex 1 [GO:0150056]; amylin receptor complex 2 [GO:0150057]; amylin receptor complex 3 [GO:0150058]; axon [GO:0030424]; integral component of plasma membrane [GO:0005887]; plasma membrane [GO:0005886]	['GO:0001540', 'GO:0001635', 'GO:0004948', 'GO:0005886', 'GO:0005887', 'GO:0007166', 'GO:0007188', 'GO:0007189', 'GO:0007204', 'GO:0008528', 'GO:0010628', 'GO:0010739', 'GO:0010942', 'GO:0030424', 'GO:0032841', 'GO:0033138', 'GO:0038041', 'GO:0045762', 'GO:0051384', 'GO:0051897', 'GO:0070374', 'GO:0097643', 'GO:0097647', 'GO:0150056', 'GO:0150057', 'GO:0150058', 'GO:1904645', 'GO:1905665']	FALSE
10582	Q8TB92	HMGC2_HUMAN	370	69	18.6486	10	3.9	30	10	11	21	11	36	11	21	18	30	12	17	17	14	9	32	20	36	3	11	HCLSYQQLLREHLWIGDSVAGALDPAQTSLLTNLHCFQPDVSGFSVSLAGTVACIHWETSQLSGLPEFV	0.07	0.04	0.04	0.04	0.04	0.07	0.06	0.03	0	0.16	0	0.01	0.04	0.07	0.01	0.12	0.06	0.07	0.03	0.01	0.03	0	3-hydroxy-3-methylglutaryl-CoA lyase, cytoplasmic (EC 4.1.3.4) (3-hydroxy-3-methylglutaryl-CoA lyase-like protein 1) (HMGCL-like 1) (Endoplasmic reticulum 3-hydroxy-3-methylglutaryl-CoA lyase) (er-cHL)	FUNCTION: Non-mitochondrial 3-hydroxymethyl-3-methylglutaryl-CoA lyase that catalyzes a cation-dependent cleavage of (S)-3-hydroxy-3-methylglutaryl-CoA into acetyl-CoA and acetoacetate, a key step in ketogenesis, the products of which support energy production in nonhepatic animal tissues. {ECO:0000269|PubMed:22847177, ECO:0000269|PubMed:22865860}.	SUBCELLULAR LOCATION: Cytoplasm, cytosol {ECO:0000269|PubMed:22847177}. Endoplasmic reticulum membrane {ECO:0000269|PubMed:22847177}; Peripheral membrane protein.	['cytosol [GO:0005829]', 'endoplasmic reticulum [GO:0005783]', 'endoplasmic reticulum membrane [GO:0005789]', 'membrane [GO:0016020]', 'perinuclear region of cytoplasm [GO:0048471]', 'hydroxymethylglutaryl-CoA lyase activity [GO:0004419]', 'metal ion binding [GO:0046872]', 'ketone body biosynthetic process [GO:0046951]', 'leucine catabolic process [GO:0006552]', 'lipid metabolic process [GO:0006629]']	hydroxymethylglutaryl-CoA lyase activity [GO:0004419]; metal ion binding [GO:0046872]	ketone body biosynthetic process [GO:0046951]; leucine catabolic process [GO:0006552]; lipid metabolic process [GO:0006629]	cytosol [GO:0005829]; endoplasmic reticulum [GO:0005783]; endoplasmic reticulum membrane [GO:0005789]; membrane [GO:0016020]; perinuclear region of cytoplasm [GO:0048471]	['GO:0004419', 'GO:0005783', 'GO:0005789', 'GO:0005829', 'GO:0006552', 'GO:0006629', 'GO:0016020', 'GO:0046872', 'GO:0046951', 'GO:0048471']	FALSE
10592	Q9NUL5	SHFL_HUMAN	291	69	23.7113	158	3.9	16	12	21	25	7	19	12	6	18	21	6	7	22	13	27	23	9	17	5	5	CRHNFRGWAQMGSPSPCYGCGFPVYPTRILPPRWDRDPDRRSTHTHSCSAADCYNRREPHVPGTSCAHP	0.06	0.09	0.06	0.01	0.03	0.07	0.07	0.01	0	0.01	0.01	0.03	0.14	0.01	0.13	0.09	0.06	0.03	0.03	0.04	0.51	0.51	Shiftless antiviral inhibitor of ribosomal frameshifting protein (SFL) (SHFL) (Interferon-regulated antiviral protein) (IRAV) (Repressor of yield of DENV protein) (RyDEN)	FUNCTION: Inhibits programmed -1 ribosomal frameshifting (-1PRF) of a variety of mRNAs from viruses, such as HIV1, and cellular genes, such as PEG10. Interacts with the -1PRF signal of target mRNA and translating ribosomes and causes premature translation termination at the frameshifting site (PubMed:30682371). Regulates HIV1 GAG-POL expression by inhibiting -1PRF (PubMed:30682371). Exhibits antiviral activity against dengue virus (DENV) and can inhibit the replication of all DENV serotypes. May block the protein translation of DENV RNA via its association with cellular mRNA-binding proteins and viral RNA. Interrupts also Zika virus replication by promoting viral NS3 degradation via a lysosome-dependent pathway (PubMed:32150556). Can also limit the replication of hepatitis C virus (HCV) by restricting formation of viral replication organelle, West Nile virus (WNV), Chikungunya virus (CHIKV), herpes simplex virus type 1 (HHV-1), herpes virus type 8 (HHV-8) and human adenovirus (PubMed:26735137, PubMed:27974568, PubMed:30944177, PubMed:32294532). Binds nucleic acids with a higher affinity for ssRNA and ssDNA than for dsDNA (PubMed:27974568). {ECO:0000269|PubMed:26735137, ECO:0000269|PubMed:27974568, ECO:0000269|PubMed:30682371, ECO:0000269|PubMed:30944177, ECO:0000269|PubMed:32150556, ECO:0000269|PubMed:32294532}.; FUNCTION: Isoform 4 does not inhibit programmed ribosomal frameshifting (-1PRF). Does not bind to ribosomes. {ECO:0000269|PubMed:30682371}.	SUBCELLULAR LOCATION: Cytoplasm {ECO:0000269|PubMed:26735137, ECO:0000269|PubMed:32150556}. Nucleus {ECO:0000269|PubMed:26735137}. Cytoplasm, P-body {ECO:0000269|PubMed:27974568}. Note=Predominantly found in the cytoplasm (PubMed:26735137). After infection, relocalizes to the DENV replication complex in perinuclear regions (PubMed:27974568). {ECO:0000269|PubMed:26735137, ECO:0000269|PubMed:27974568}.	['cytoplasm [GO:0005737]', 'cytosol [GO:0005829]', 'nucleoplasm [GO:0005654]', 'nucleus [GO:0005634]', 'P-body [GO:0000932]', 'identical protein binding [GO:0042802]', 'ribosome binding [GO:0043022]', 'RNA binding [GO:0003723]', 'sequence-specific mRNA binding [GO:1990825]', 'defense response to virus [GO:0051607]', 'innate immune response [GO:0045087]', 'negative regulation of translational frameshifting [GO:2001125]', 'negative regulation of viral genome replication [GO:0045071]', 'regulation of translational termination [GO:0006449]', 'response to interferon-beta [GO:0035456]', 'response to interferon-gamma [GO:0034341]', 'response to type I interferon [GO:0034340]', 'response to type III interferon [GO:0034342]', 'viral translational frameshifting [GO:0075523]']	identical protein binding [GO:0042802]; ribosome binding [GO:0043022]; RNA binding [GO:0003723]; sequence-specific mRNA binding [GO:1990825]	defense response to virus [GO:0051607]; innate immune response [GO:0045087]; negative regulation of translational frameshifting [GO:2001125]; negative regulation of viral genome replication [GO:0045071]; regulation of translational termination [GO:0006449]; response to interferon-beta [GO:0035456]; response to interferon-gamma [GO:0034341]; response to type III interferon [GO:0034342]; response to type I interferon [GO:0034340]; viral translational frameshifting [GO:0075523]	cytoplasm [GO:0005737]; cytosol [GO:0005829]; nucleoplasm [GO:0005654]; nucleus [GO:0005634]; P-body [GO:0000932]	['GO:0000932', 'GO:0003723', 'GO:0005634', 'GO:0005654', 'GO:0005737', 'GO:0005829', 'GO:0006449', 'GO:0034340', 'GO:0034341', 'GO:0034342', 'GO:0035456', 'GO:0042802', 'GO:0043022', 'GO:0045071', 'GO:0045087', 'GO:0051607', 'GO:0075523', 'GO:1990825', 'GO:2001125']	FALSE
10600	A0A599	TVB56_HUMAN	114	69	60.5263	46	3.9	7	4	4	5	5	12	3	2	2	17	1	4	6	10	5	10	5	5	2	5	SGHDTVSWYQQALGQGPQFIFQYYEEEERQRGNFPDRFSGHQFPNYSSELNVNALLLGDSALYLCASSL	0.06	0.01	0.04	0.07	0.07	0.09	0.03	0.01	0	0.12	0	0.06	0.04	0.1	0.04	0.12	0.01	0.03	0.01	0.07	0.04	0.03	T cell receptor beta variable 5-6	FUNCTION: V region of the variable domain of T cell receptor (TR) beta chain that participates in the antigen recognition (PubMed:24600447). Alpha-beta T cell receptors are antigen specific receptors which are essential to the immune response and are present on the cell surface of T lymphocytes. Recognize peptide-major histocompatibility (MH) (pMH) complexes that are displayed by antigen presenting cells (APC), a prerequisite for efficient T cell adaptive immunity against pathogens (PubMed:25493333). Binding of alpha-beta TR to pMH complex initiates TR-CD3 clustering on the cell surface and intracellular activation of LCK that phosphorylates the ITAM motifs of CD3G, CD3D, CD3E and CD247 enabling the recruitment of ZAP70. In turn ZAP70 phosphorylates LAT, which recruits numerous signaling molecules to form the LAT signalosome. The LAT signalosome propagates signal branching to three major signaling pathways, the calcium, the mitogen-activated protein kinase (MAPK) kinase and the nuclear factor NF-kappa-B (NF-kB) pathways, leading to the mobilization of transcription factors that are critical for gene expression and essential for T cell growth and differentiation (PubMed:23524462). The T cell repertoire is generated in the thymus, by V-(D)-J rearrangement. This repertoire is then shaped by intrathymic selection events to generate a peripheral T cell pool of self-MH restricted, non-autoaggressive T cells. Post-thymic interaction of alpha-beta TR with the pMH complexes shapes TR structural and functional avidity (PubMed:15040585). {ECO:0000303|PubMed:15040585, ECO:0000303|PubMed:23524462, ECO:0000303|PubMed:24600447, ECO:0000303|PubMed:25493333}.	SUBCELLULAR LOCATION: Cell membrane {ECO:0000303|PubMed:20452950}.	['plasma membrane [GO:0005886]', 'T cell receptor complex [GO:0042101]', 'adaptive immune response [GO:0002250]', 'cell surface receptor signaling pathway [GO:0007166]']		adaptive immune response [GO:0002250]; cell surface receptor signaling pathway [GO:0007166]	plasma membrane [GO:0005886]; T cell receptor complex [GO:0042101]	['GO:0002250', 'GO:0005886', 'GO:0007166', 'GO:0042101']	FALSE
10651	O60882	MMP20_HUMAN	483	69	14.2857	141	3.9	37	3	26	24	29	38	14	20	34	34	14	17	31	15	23	34	28	29	7	26	AVEMALQAWSSAVPLSFVRINSGEADIMISFENGDHGDSYPFDGPRGTLAHAFAPGEGLGGDTHFDNAE	0.13	0	0.09	0.07	0.07	0.13	0.04	0.04	0	0.06	0.03	0.04	0.06	0.01	0.03	0.09	0.03	0.04	0.01	0.01	0.06	0.09	Matrix metalloproteinase-20 (MMP-20) (EC 3.4.24.-) (Enamel metalloproteinase) (Enamelysin)	FUNCTION: Degrades amelogenin, the major protein component of the enamel matrix and two of the macromolecules characterizing the cartilage extracellular matrix: aggrecan and the cartilage oligomeric matrix protein (COMP). May play a central role in tooth enamel formation. Cleaves aggrecan at the '360-Asn-|-Phe-361' site. {ECO:0000269|PubMed:10922468, ECO:0000269|PubMed:9398237}.	SUBCELLULAR LOCATION: Secreted, extracellular space, extracellular matrix {ECO:0000250}.	['extracellular matrix [GO:0031012]', 'extracellular region [GO:0005576]', 'extracellular space [GO:0005615]', 'metalloendopeptidase activity [GO:0004222]', 'zinc ion binding [GO:0008270]', 'amelogenesis [GO:0097186]', 'collagen catabolic process [GO:0030574]', 'extracellular matrix disassembly [GO:0022617]', 'extracellular matrix organization [GO:0030198]', 'protein catabolic process [GO:0030163]', 'proteolysis [GO:0006508]', 'regulation of enamel mineralization [GO:0070173]']	metalloendopeptidase activity [GO:0004222]; zinc ion binding [GO:0008270]	amelogenesis [GO:0097186]; collagen catabolic process [GO:0030574]; extracellular matrix disassembly [GO:0022617]; extracellular matrix organization [GO:0030198]; protein catabolic process [GO:0030163]; proteolysis [GO:0006508]; regulation of enamel mineralization [GO:0070173]	extracellular matrix [GO:0031012]; extracellular region [GO:0005576]; extracellular space [GO:0005615]	['GO:0004222', 'GO:0005576', 'GO:0005615', 'GO:0006508', 'GO:0008270', 'GO:0022617', 'GO:0030163', 'GO:0030198', 'GO:0030574', 'GO:0031012', 'GO:0070173', 'GO:0097186']	FALSE
10586	P63121	VP113_HUMAN	156	69	44.2308	48	3.91	8	2	5	10	2	15	1	14	11	11	4	7	12	12	3	10	9	11	5	4	AVTGLVGISTASEVYQSTEILHCLGPDNQESTVQPMITSIPLNLWGRDLLQQWGVEITMPAPLYSPTSQ	0.04	0.01	0.03	0.06	0	0.07	0.01	0.07	0	0.12	0.03	0.03	0.09	0.09	0.01	0.1	0.1	0.07	0.03	0.03	0.12	0	Endogenous retrovirus group K member 113 Pro protein (HERV-K113 envelope protein) (HERV-K_19p13.11 provirus ancestral Pro protein) (EC 3.4.23.50) (Protease) (Proteinase) (PR)	FUNCTION: Retroviral proteases have roles in the processing of the primary translation products and the maturation of the viral particle. Endogenous Pro proteins may have kept, lost or modified their original function during evolution.		['aspartic-type endopeptidase activity [GO:0004190]', 'nucleic acid binding [GO:0003676]']	aspartic-type endopeptidase activity [GO:0004190]; nucleic acid binding [GO:0003676]			['GO:0003676', 'GO:0004190']	FALSE
10537	Q96A58	RERG_HUMAN	199	69	34.6734	30	3.92	13	4	10	20	7	13	4	13	14	16	5	5	3	6	16	12	16	15	2	5	RFIWEYDPTLESTYRHQATIDDEVVSMEILDTAGQEDTIQREGHMRWGEGFVLVYDITDRGSFEEVLPL	0.03	0	0.1	0.13	0.04	0.07	0.03	0.07	0	0.07	0.03	0	0.03	0.04	0.07	0.04	0.09	0.07	0.03	0.04	0.14	0	Ras-related and estrogen-regulated growth inhibitor (EC 3.6.5.2)	FUNCTION: Binds GDP/GTP and possesses intrinsic GTPase activity. Has higher affinity for GDP than for GTP. In cell lines overexpression leads to a reduction in the rate of proliferation, colony formation and in tumorigenic potential. {ECO:0000269|PubMed:11533059}.	SUBCELLULAR LOCATION: Cytoplasm {ECO:0000269|PubMed:11533059}.	['cytosol [GO:0005829]', 'fibrillar center [GO:0001650]', 'nucleoplasm [GO:0005654]', 'nucleus [GO:0005634]', 'plasma membrane [GO:0005886]', 'estrogen receptor binding [GO:0030331]', 'G protein activity [GO:0003925]', 'GDP binding [GO:0019003]', 'GTP binding [GO:0005525]', 'GTPase activity [GO:0003924]', 'negative regulation of cell growth [GO:0030308]', 'negative regulation of cell population proliferation [GO:0008285]', 'Ras protein signal transduction [GO:0007265]', 'response to hormone [GO:0009725]', 'small GTPase mediated signal transduction [GO:0007264]']	estrogen receptor binding [GO:0030331]; GDP binding [GO:0019003]; G protein activity [GO:0003925]; GTPase activity [GO:0003924]; GTP binding [GO:0005525]	negative regulation of cell growth [GO:0030308]; negative regulation of cell population proliferation [GO:0008285]; Ras protein signal transduction [GO:0007265]; response to hormone [GO:0009725]; small GTPase mediated signal transduction [GO:0007264]	cytosol [GO:0005829]; fibrillar center [GO:0001650]; nucleoplasm [GO:0005654]; nucleus [GO:0005634]; plasma membrane [GO:0005886]	['GO:0001650', 'GO:0003924', 'GO:0003925', 'GO:0005525', 'GO:0005634', 'GO:0005654', 'GO:0005829', 'GO:0005886', 'GO:0007264', 'GO:0007265', 'GO:0008285', 'GO:0009725', 'GO:0019003', 'GO:0030308', 'GO:0030331']	FALSE
10575	A8MQT2	GOG8B_HUMAN	603	69	11.4428	535	3.92	59	12	18	79	6	42	18	10	49	63	8	18	26	55	43	49	16	21	5	6	HGDLCEASLTNSVEPAQGEAREGSSQDNPTAQPVLQLLGEMQDHQEHPGLGSNCCVPCFCWAWLPRRRR	0.07	0.07	0.04	0.09	0.01	0.09	0.04	0	0	0.1	0.01	0.04	0.09	0.09	0.07	0.07	0.03	0.04	0.03	0	0.67	0.77	Golgin subfamily A member 8B (Golgin-67)	FUNCTION: May be involved in maintaining Golgi structure. {ECO:0000250}.	SUBCELLULAR LOCATION: Golgi apparatus, Golgi stack membrane {ECO:0000269|PubMed:10677249}; Peripheral membrane protein {ECO:0000269|PubMed:10677249}.	['cis-Golgi network [GO:0005801]', 'cytosol [GO:0005829]', 'Golgi apparatus [GO:0005794]', 'Golgi cis cisterna [GO:0000137]', 'Golgi cisterna membrane [GO:0032580]', 'Golgi organization [GO:0007030]', 'spindle assembly [GO:0051225]']		Golgi organization [GO:0007030]; spindle assembly [GO:0051225]	cis-Golgi network [GO:0005801]; cytosol [GO:0005829]; Golgi apparatus [GO:0005794]; Golgi cis cisterna [GO:0000137]; Golgi cisterna membrane [GO:0032580]	['GO:0000137', 'GO:0005794', 'GO:0005801', 'GO:0005829', 'GO:0007030', 'GO:0032580', 'GO:0051225']	FALSE
10591	Q9C0H6	KLHL4_HUMAN	718	69	9.61003	502	3.92	47	16	38	44	18	53	27	23	36	75	24	37	35	32	38	46	37	58	11	23	IWTVMPPMSTHRHGLGVATLEGPMYAVGGHDGWSYLNTVERWDPEGRQWNYVASMSTPRSTVGVVALNN	0.06	0	0.03	0.04	0	0.12	0.04	0.01	0	0.06	0.06	0.06	0.07	0.01	0.06	0.07	0.09	0.12	0.06	0.04	0.18	0	Kelch-like protein 4		SUBCELLULAR LOCATION: Cytoplasm, cytoskeleton.	['centriolar satellite [GO:0034451]', 'cytoplasm [GO:0005737]', 'microtubule cytoskeleton [GO:0015630]', 'actin binding [GO:0003779]']	actin binding [GO:0003779]		centriolar satellite [GO:0034451]; cytoplasm [GO:0005737]; microtubule cytoskeleton [GO:0015630]	['GO:0003779', 'GO:0005737', 'GO:0015630', 'GO:0034451']	FALSE
10617	A0AVI2	FR1L5_HUMAN	2057	69	3.3544	1073	3.92	95	37	112	118	96	110	55	103	140	228	47	81	154	121	101	113	100	112	57	77	PHYYQLFCYIYQARNLVSNQILTFQGPFIRVVFLNHSQCTQTLRSSAGPTWAQTLIFQHLLLYENPQDT	0.04	0.03	0.01	0.01	0.07	0.03	0.04	0.06	0	0.13	0	0.06	0.06	0.13	0.04	0.06	0.09	0.04	0.01	0.07	0.07	0.03	Fer-1-like protein 5	FUNCTION: Plays a role in myoblast fusion; probable mediator of endocytic recycling for membrane trafficking events during myotube formation. {ECO:0000250}.	SUBCELLULAR LOCATION: Cell membrane {ECO:0000250}. Membrane {ECO:0000305}; Single-pass membrane protein {ECO:0000305}. Note=Colocalizes with EHD1 and EHD2 at plasma membrane in myoblasts and myotubes. Localizes into foci at the plasma membrane (By similarity). {ECO:0000250}.	['cytoplasmic vesicle [GO:0031410]', 'integral component of membrane [GO:0016021]', 'T-tubule [GO:0030315]', 'calcium ion binding [GO:0005509]', 'calcium-dependent phospholipid binding [GO:0005544]', 'macrophage activation involved in immune response [GO:0002281]', 'membrane fusion [GO:0061025]', 'monocyte activation involved in immune response [GO:0002280]', 'myoblast fusion [GO:0007520]', 'negative regulation of phagocytosis [GO:0050765]', 'plasma membrane organization [GO:0007009]', 'plasma membrane repair [GO:0001778]', 'T-tubule organization [GO:0033292]', 'vesicle fusion [GO:0006906]']	calcium-dependent phospholipid binding [GO:0005544]; calcium ion binding [GO:0005509]	macrophage activation involved in immune response [GO:0002281]; membrane fusion [GO:0061025]; monocyte activation involved in immune response [GO:0002280]; myoblast fusion [GO:0007520]; negative regulation of phagocytosis [GO:0050765]; plasma membrane organization [GO:0007009]; plasma membrane repair [GO:0001778]; T-tubule organization [GO:0033292]; vesicle fusion [GO:0006906]	cytoplasmic vesicle [GO:0031410]; integral component of membrane [GO:0016021]; T-tubule [GO:0030315]	['GO:0001778', 'GO:0002280', 'GO:0002281', 'GO:0005509', 'GO:0005544', 'GO:0006906', 'GO:0007009', 'GO:0007520', 'GO:0016021', 'GO:0030315', 'GO:0031410', 'GO:0033292', 'GO:0050765', 'GO:0061025']	FALSE
10668	Q9Y6J8	STYL1_HUMAN	313	69	22.0447	208	3.92	14	9	23	18	10	15	12	25	20	37	7	14	16	12	12	20	14	17	4	14	LLHIRIEDSPEAQILPFLRHMCHFIEIHHHLGSVILIFSTQGISRSCAAIIAYLMHSNEQTLQRSWAYV	0.07	0.03	0.01	0.06	0.04	0.03	0.1	0.14	0	0.12	0.03	0.01	0.03	0.06	0.06	0.1	0.03	0.03	0.01	0.03	0.07	0	Serine/threonine/tyrosine-interacting-like protein 1 (Dual specificity phosphatase inhibitor MK-STYX) (Dual specificity protein phosphatase 24) (Inactive dual specificity protein phosphatase MK-STYX) (Map kinase phosphatase-like protein MK-STYX)	FUNCTION: Catalytically inactive phosphatase (PubMed:20180778, PubMed:23163895). By binding to G3BP1, inhibits the formation of G3BP1-induced stress granules (PubMed:20180778, PubMed:23163895). Does not act by protecting the dephosphorylation of G3BP1 at 'Ser-149' (PubMed:23163895). Inhibits PTPMT1 phosphatase activity (PubMed:24709986). By inhibiting PTPMT1, positively regulates intrinsic apoptosis (PubMed:21262771). May play a role in the formation of neurites during neuronal development (PubMed:29250526). {ECO:0000269|PubMed:20180778, ECO:0000269|PubMed:21262771, ECO:0000269|PubMed:23163895, ECO:0000269|PubMed:24709986, ECO:0000269|PubMed:29250526}.	SUBCELLULAR LOCATION: Mitochondrion matrix {ECO:0000269|PubMed:21262771}.	['mitochondrial matrix [GO:0005759]', 'mitochondrion [GO:0005739]', 'protein phosphatase binding [GO:0019903]', 'protein phosphatase inhibitor activity [GO:0004864]', 'protein tyrosine/serine/threonine phosphatase activity [GO:0008138]', 'pseudophosphatase activity [GO:0001691]', 'intracellular signal transduction [GO:0035556]', 'negative regulation of phosphoprotein phosphatase activity [GO:0032515]', 'negative regulation of stress granule assembly [GO:0062030]', 'positive regulation of intrinsic apoptotic signaling pathway [GO:2001244]', 'positive regulation of neuron projection development [GO:0010976]', 'regulation of intrinsic apoptotic signaling pathway [GO:2001242]']	protein phosphatase binding [GO:0019903]; protein phosphatase inhibitor activity [GO:0004864]; protein tyrosine/serine/threonine phosphatase activity [GO:0008138]; pseudophosphatase activity [GO:0001691]	intracellular signal transduction [GO:0035556]; negative regulation of phosphoprotein phosphatase activity [GO:0032515]; negative regulation of stress granule assembly [GO:0062030]; positive regulation of intrinsic apoptotic signaling pathway [GO:2001244]; positive regulation of neuron projection development [GO:0010976]; regulation of intrinsic apoptotic signaling pathway [GO:2001242]	mitochondrial matrix [GO:0005759]; mitochondrion [GO:0005739]	['GO:0001691', 'GO:0004864', 'GO:0005739', 'GO:0005759', 'GO:0008138', 'GO:0010976', 'GO:0019903', 'GO:0032515', 'GO:0035556', 'GO:0062030', 'GO:2001242', 'GO:2001244']	FALSE
10698	Q07817	B2CL1_HUMAN	233	69	29.6137	88	3.92	21	1	10	21	13	18	4	6	6	19	6	12	7	10	14	23	11	18	7	6	QALREAGDEFELRYRRAFSDLTSQLHITPGTAYQSFEQVVNELFRDGVNWGRIVAFFSFGGALCVESVD	0.09	0.01	0.06	0.09	0.1	0.09	0.01	0.03	0	0.09	0	0.03	0.01	0.06	0.09	0.07	0.04	0.09	0.01	0.03	0.26	0	Bcl-2-like protein 1 (Bcl2-L-1) (Apoptosis regulator Bcl-X)	FUNCTION: Potent inhibitor of cell death. Inhibits activation of caspases. Appears to regulate cell death by blocking the voltage-dependent anion channel (VDAC) by binding to it and preventing the release of the caspase activator, CYC1, from the mitochondrial membrane. Also acts as a regulator of G2 checkpoint and progression to cytokinesis during mitosis.; FUNCTION: Isoform Bcl-X(L) also regulates presynaptic plasticity, including neurotransmitter release and recovery, number of axonal mitochondria as well as size and number of synaptic vesicle clusters. During synaptic stimulation, increases ATP availability from mitochondria through regulation of mitochondrial membrane ATP synthase F(1)F(0) activity and regulates endocytic vesicle retrieval in hippocampal neurons through association with DMN1L and stimulation of its GTPase activity in synaptic vesicles. May attenuate inflammation impairing NLRP1-inflammasome activation, hence CASP1 activation and IL1B release (PubMed:17418785). {ECO:0000269|PubMed:17418785}.; FUNCTION: Isoform Bcl-X(S) promotes apoptosis.	SUBCELLULAR LOCATION: [Isoform Bcl-X(L)]: Mitochondrion inner membrane {ECO:0000250}. Mitochondrion outer membrane {ECO:0000250}. Mitochondrion matrix {ECO:0000250}. Cytoplasmic vesicle, secretory vesicle, synaptic vesicle membrane {ECO:0000250}. Cytoplasm, cytosol {ECO:0000250}. Cytoplasm, cytoskeleton, microtubule organizing center, centrosome. Nucleus membrane {ECO:0000250}; Single-pass membrane protein {ECO:0000250}; Cytoplasmic side {ECO:0000250}. Note=After neuronal stimulation, translocates from cytosol to synaptic vesicle and mitochondrion membrane in a calmodulin-dependent manner (By similarity). Localizes to the centrosome when phosphorylated at Ser-49. {ECO:0000250}.	['Bcl-2 family protein complex [GO:0097136]', 'centrosome [GO:0005813]', 'cytoplasm [GO:0005737]', 'cytosol [GO:0005829]', 'endoplasmic reticulum [GO:0005783]', 'integral component of membrane [GO:0016021]', 'mitochondrial inner membrane [GO:0005743]', 'mitochondrial matrix [GO:0005759]', 'mitochondrial outer membrane [GO:0005741]', 'mitochondrion [GO:0005739]', 'nuclear membrane [GO:0031965]', 'synaptic vesicle membrane [GO:0030672]', 'BH3 domain binding [GO:0051434]', 'identical protein binding [GO:0042802]', 'protein heterodimerization activity [GO:0046982]', 'protein homodimerization activity [GO:0042803]', 'protein kinase binding [GO:0019901]', 'apoptotic mitochondrial changes [GO:0008637]', 'apoptotic process in bone marrow cell [GO:0071839]', 'cell population proliferation [GO:0008283]', 'cellular response to alkaloid [GO:0071312]', 'cellular response to amino acid stimulus [GO:0071230]', 'cellular response to gamma radiation [GO:0071480]', 'defense response to virus [GO:0051607]', 'endocytosis [GO:0006897]', 'extrinsic apoptotic signaling pathway in absence of ligand [GO:0097192]', 'fertilization [GO:0009566]', 'germ cell development [GO:0007281]', 'hepatocyte apoptotic process [GO:0097284]', 'in utero embryonic development [GO:0001701]', 'intrinsic apoptotic signaling pathway in response to DNA damage [GO:0008630]', 'male gonad development [GO:0008584]', 'mitochondrion morphogenesis [GO:0070584]', 'negative regulation of anoikis [GO:2000811]', 'negative regulation of apoptotic process [GO:0043066]', 'negative regulation of autophagy [GO:0010507]', 'negative regulation of endoplasmic reticulum stress-induced intrinsic apoptotic signaling pathway [GO:1902236]', 'negative regulation of execution phase of apoptosis [GO:1900118]', 'negative regulation of extrinsic apoptotic signaling pathway in absence of ligand [GO:2001240]', 'negative regulation of extrinsic apoptotic signaling pathway via death domain receptors [GO:1902042]', 'negative regulation of intrinsic apoptotic signaling pathway [GO:2001243]', 'negative regulation of intrinsic apoptotic signaling pathway in response to DNA damage [GO:1902230]', 'negative regulation of neuron apoptotic process [GO:0043524]', 'negative regulation of protein localization to plasma membrane [GO:1903077]', 'negative regulation of release of cytochrome c from mitochondria [GO:0090201]', 'neuron apoptotic process [GO:0051402]', 'ovarian follicle development [GO:0001541]', 'positive regulation of cell population proliferation [GO:0008284]', 'regulation of cytokinesis [GO:0032465]', 'regulation of growth [GO:0040008]', 'regulation of mitochondrial membrane permeability [GO:0046902]', 'regulation of mitochondrial membrane potential [GO:0051881]', 'release of cytochrome c from mitochondria [GO:0001836]', 'response to cycloheximide [GO:0046898]', 'response to cytokine [GO:0034097]', 'spermatogenesis [GO:0007283]', 'suppression by virus of host apoptotic process [GO:0019050]']	BH3 domain binding [GO:0051434]; identical protein binding [GO:0042802]; protein heterodimerization activity [GO:0046982]; protein homodimerization activity [GO:0042803]; protein kinase binding [GO:0019901]	apoptotic mitochondrial changes [GO:0008637]; apoptotic process in bone marrow cell [GO:0071839]; cell population proliferation [GO:0008283]; cellular response to alkaloid [GO:0071312]; cellular response to amino acid stimulus [GO:0071230]; cellular response to gamma radiation [GO:0071480]; defense response to virus [GO:0051607]; endocytosis [GO:0006897]; extrinsic apoptotic signaling pathway in absence of ligand [GO:0097192]; fertilization [GO:0009566]; germ cell development [GO:0007281]; hepatocyte apoptotic process [GO:0097284]; intrinsic apoptotic signaling pathway in response to DNA damage [GO:0008630]; in utero embryonic development [GO:0001701]; male gonad development [GO:0008584]; mitochondrion morphogenesis [GO:0070584]; negative regulation of anoikis [GO:2000811]; negative regulation of apoptotic process [GO:0043066]; negative regulation of autophagy [GO:0010507]; negative regulation of endoplasmic reticulum stress-induced intrinsic apoptotic signaling pathway [GO:1902236]; negative regulation of execution phase of apoptosis [GO:1900118]; negative regulation of extrinsic apoptotic signaling pathway in absence of ligand [GO:2001240]; negative regulation of extrinsic apoptotic signaling pathway via death domain receptors [GO:1902042]; negative regulation of intrinsic apoptotic signaling pathway [GO:2001243]; negative regulation of intrinsic apoptotic signaling pathway in response to DNA damage [GO:1902230]; negative regulation of neuron apoptotic process [GO:0043524]; negative regulation of protein localization to plasma membrane [GO:1903077]; negative regulation of release of cytochrome c from mitochondria [GO:0090201]; neuron apoptotic process [GO:0051402]; ovarian follicle development [GO:0001541]; positive regulation of cell population proliferation [GO:0008284]; regulation of cytokinesis [GO:0032465]; regulation of growth [GO:0040008]; regulation of mitochondrial membrane permeability [GO:0046902]; regulation of mitochondrial membrane potential [GO:0051881]; release of cytochrome c from mitochondria [GO:0001836]; response to cycloheximide [GO:0046898]; response to cytokine [GO:0034097]; spermatogenesis [GO:0007283]; suppression by virus of host apoptotic process [GO:0019050]	Bcl-2 family protein complex [GO:0097136]; centrosome [GO:0005813]; cytoplasm [GO:0005737]; cytosol [GO:0005829]; endoplasmic reticulum [GO:0005783]; integral component of membrane [GO:0016021]; mitochondrial inner membrane [GO:0005743]; mitochondrial matrix [GO:0005759]; mitochondrial outer membrane [GO:0005741]; mitochondrion [GO:0005739]; nuclear membrane [GO:0031965]; synaptic vesicle membrane [GO:0030672]	['GO:0001541', 'GO:0001701', 'GO:0001836', 'GO:0005737', 'GO:0005739', 'GO:0005741', 'GO:0005743', 'GO:0005759', 'GO:0005783', 'GO:0005813', 'GO:0005829', 'GO:0006897', 'GO:0007281', 'GO:0007283', 'GO:0008283', 'GO:0008284', 'GO:0008584', 'GO:0008630', 'GO:0008637', 'GO:0009566', 'GO:0010507', 'GO:0016021', 'GO:0019050', 'GO:0019901', 'GO:0030672', 'GO:0031965', 'GO:0032465', 'GO:0034097', 'GO:0040008', 'GO:0042802', 'GO:0042803', 'GO:0043066', 'GO:0043524', 'GO:0046898', 'GO:0046902', 'GO:0046982', 'GO:0051402', 'GO:0051434', 'GO:0051607', 'GO:0051881', 'GO:0070584', 'GO:0071230', 'GO:0071312', 'GO:0071480', 'GO:0071839', 'GO:0090201', 'GO:0097136', 'GO:0097192', 'GO:0097284', 'GO:1900118', 'GO:1902042', 'GO:1902230', 'GO:1902236', 'GO:1903077', 'GO:2000811', 'GO:2001240', 'GO:2001243']	FALSE
10554	Q96QT4	TRPM7_HUMAN	1865	69	3.69973	1035	3.93	101	37	85	124	85	96	54	120	129	185	54	92	90	85	87	133	96	123	28	61	DIVFHPYWMIFGEVYAYEIDVCANDSVIPQICGPGTWLTPFLQAVYLFVQYIIMVNLLIAFFNNVYLQV	0.06	0.03	0.04	0.03	0.09	0.04	0.01	0.12	0	0.09	0.03	0.06	0.06	0.06	0	0.01	0.03	0.13	0.03	0.09			Transient receptor potential cation channel subfamily M member 7 (EC 2.7.11.1) (Channel-kinase 1) (Long transient receptor potential channel 7) (LTrpC-7) (LTrpC7)	FUNCTION: Essential ion channel and serine/threonine-protein kinase. Divalent cation channel permeable to calcium and magnesium. Has a central role in magnesium ion homeostasis and in the regulation of anoxic neuronal cell death. Involved in TNF-induced necroptosis downstream of MLKL by mediating calcium influx. The kinase activity is essential for the channel function. May be involved in a fundamental process that adjusts plasma membrane divalent cation fluxes according to the metabolic state of the cell. Phosphorylates annexin A1 (ANXA1). {ECO:0000269|PubMed:12887921, ECO:0000269|PubMed:15485879, ECO:0000269|PubMed:24316671}.	SUBCELLULAR LOCATION: Membrane {ECO:0000305}; Multi-pass membrane protein {ECO:0000305}.	['integral component of plasma membrane [GO:0005887]', 'plasma membrane [GO:0005886]', 'ruffle [GO:0001726]', 'actin binding [GO:0003779]', 'ATP binding [GO:0005524]', 'calcium channel activity [GO:0005262]', 'cation channel activity [GO:0005261]', 'metal ion binding [GO:0046872]', 'myosin binding [GO:0017022]', 'protein serine kinase activity [GO:0106310]', 'protein threonine kinase activity [GO:0106311]', 'actomyosin structure organization [GO:0031032]', 'calcium ion transmembrane transport [GO:0070588]', 'calcium ion transport [GO:0006816]', 'calcium-dependent cell-matrix adhesion [GO:0016340]', 'cation transmembrane transport [GO:0098655]', 'cellular magnesium ion homeostasis [GO:0010961]', 'divalent inorganic cation homeostasis [GO:0072507]', 'necroptotic process [GO:0070266]', 'protein autophosphorylation [GO:0046777]', 'protein tetramerization [GO:0051262]']	actin binding [GO:0003779]; ATP binding [GO:0005524]; calcium channel activity [GO:0005262]; cation channel activity [GO:0005261]; metal ion binding [GO:0046872]; myosin binding [GO:0017022]; protein serine kinase activity [GO:0106310]; protein threonine kinase activity [GO:0106311]	actomyosin structure organization [GO:0031032]; calcium-dependent cell-matrix adhesion [GO:0016340]; calcium ion transmembrane transport [GO:0070588]; calcium ion transport [GO:0006816]; cation transmembrane transport [GO:0098655]; cellular magnesium ion homeostasis [GO:0010961]; divalent inorganic cation homeostasis [GO:0072507]; necroptotic process [GO:0070266]; protein autophosphorylation [GO:0046777]; protein tetramerization [GO:0051262]	integral component of plasma membrane [GO:0005887]; plasma membrane [GO:0005886]; ruffle [GO:0001726]	['GO:0001726', 'GO:0003779', 'GO:0005261', 'GO:0005262', 'GO:0005524', 'GO:0005886', 'GO:0005887', 'GO:0006816', 'GO:0010961', 'GO:0016340', 'GO:0017022', 'GO:0031032', 'GO:0046777', 'GO:0046872', 'GO:0051262', 'GO:0070266', 'GO:0070588', 'GO:0072507', 'GO:0098655', 'GO:0106310', 'GO:0106311']	FALSE
10561	Q9BRX5	PSF3_HUMAN	216	69	31.9444	112	3.93	15	1	14	17	14	15	4	7	11	24	7	10	9	12	13	17	9	9	3	5	MGPHFYGFGSQLLHFDSPENADISQSLLQTFIGRFRRIMDSSQNAYNEDTSALVARLDEMERGLFQTGQ	0.06	0	0.07	0.06	0.09	0.09	0.03	0.04	0	0.1	0.04	0.04	0.03	0.09	0.07	0.1	0.04	0.01	0	0.03	0.09	0	DNA replication complex GINS protein PSF3 (GINS complex subunit 3)	FUNCTION: The GINS complex plays an essential role in the initiation of DNA replication, and progression of DNA replication forks. GINS complex seems to bind preferentially to single-stranded DNA. {ECO:0000269|PubMed:17417653}.	SUBCELLULAR LOCATION: Nucleus {ECO:0000250|UniProtKB:Q7ZT01}. Chromosome {ECO:0000250|UniProtKB:Q7ZT01}. Note=Associates with chromatin. {ECO:0000250|UniProtKB:Q7ZT01}.	['CMG complex [GO:0071162]', 'GINS complex [GO:0000811]', 'nucleoplasm [GO:0005654]', 'mitotic DNA replication initiation [GO:1902975]']		mitotic DNA replication initiation [GO:1902975]	CMG complex [GO:0071162]; GINS complex [GO:0000811]; nucleoplasm [GO:0005654]	['GO:0000811', 'GO:0005654', 'GO:0071162', 'GO:1902975']	FALSE
10624	Q86X52	CHSS1_HUMAN	802	69	8.60349	597	3.93	41	11	40	46	41	59	19	35	52	75	27	32	42	43	57	57	28	54	9	34	ADMQILPVSGEFSRALALEVGSSQFNNESLLFFCDVDLVFTTEFLQRCRANTVLGQQIYFPIIFSQYDP	0.06	0.03	0.06	0.06	0.12	0.04	0	0.06	0	0.12	0.01	0.04	0.04	0.09	0.04	0.09	0.04	0.07	0	0.03	0.14	0	Chondroitin sulfate synthase 1 (EC 2.4.1.175) (EC 2.4.1.226) (Chondroitin glucuronyltransferase 1) (Chondroitin synthase 1) (ChSy-1) (Glucuronosyl-N-acetylgalactosaminyl-proteoglycan 4-beta-N-acetylgalactosaminyltransferase 1) (N-acetylgalactosaminyl-proteoglycan 3-beta-glucuronosyltransferase 1) (N-acetylgalactosaminyltransferase 1)	FUNCTION: Has both beta-1,3-glucuronic acid and beta-1,4-N-acetylgalactosamine transferase activity. Transfers glucuronic acid (GlcUA) from UDP-GlcUA and N-acetylgalactosamine (GalNAc) from UDP-GalNAc to the non-reducing end of the elongating chondroitin polymer. Involved in the negative control of osteogenesis likely through the modulation of NOTCH signaling. {ECO:0000269|PubMed:11514575, ECO:0000269|PubMed:21129727}.	SUBCELLULAR LOCATION: Golgi apparatus, Golgi stack membrane {ECO:0000305|PubMed:11514575}; Single-pass type II membrane protein {ECO:0000305|PubMed:11514575}. Secreted {ECO:0000269|PubMed:21129727}.	['extracellular region [GO:0005576]', 'Golgi cisterna membrane [GO:0032580]', 'Golgi membrane [GO:0000139]', 'integral component of membrane [GO:0016021]', 'membrane [GO:0016020]', 'acetylgalactosaminyltransferase activity [GO:0008376]', 'glucuronosyl-N-acetylgalactosaminyl-proteoglycan 4-beta-N-acetylgalactosaminyltransferase activity [GO:0047238]', 'metal ion binding [GO:0046872]', 'N-acetylgalactosaminyl-proteoglycan 3-beta-glucuronosyltransferase activity [GO:0050510]', 'bone morphogenesis [GO:0060349]', 'chondrocyte development [GO:0002063]', 'chondroitin sulfate biosynthetic process [GO:0030206]', 'negative regulation of ossification [GO:0030279]', 'positive regulation of smoothened signaling pathway [GO:0045880]', 'proximal/distal pattern formation [GO:0009954]', 'response to nutrient levels [GO:0031667]', 'sulfation [GO:0051923]']	acetylgalactosaminyltransferase activity [GO:0008376]; glucuronosyl-N-acetylgalactosaminyl-proteoglycan 4-beta-N-acetylgalactosaminyltransferase activity [GO:0047238]; metal ion binding [GO:0046872]; N-acetylgalactosaminyl-proteoglycan 3-beta-glucuronosyltransferase activity [GO:0050510]	bone morphogenesis [GO:0060349]; chondrocyte development [GO:0002063]; chondroitin sulfate biosynthetic process [GO:0030206]; negative regulation of ossification [GO:0030279]; positive regulation of smoothened signaling pathway [GO:0045880]; proximal/distal pattern formation [GO:0009954]; response to nutrient levels [GO:0031667]; sulfation [GO:0051923]	extracellular region [GO:0005576]; Golgi cisterna membrane [GO:0032580]; Golgi membrane [GO:0000139]; integral component of membrane [GO:0016021]; membrane [GO:0016020]	['GO:0000139', 'GO:0002063', 'GO:0005576', 'GO:0008376', 'GO:0009954', 'GO:0016020', 'GO:0016021', 'GO:0030206', 'GO:0030279', 'GO:0031667', 'GO:0032580', 'GO:0045880', 'GO:0046872', 'GO:0047238', 'GO:0050510', 'GO:0051923', 'GO:0060349']	FALSE
10644	A7E2F4	GOG8A_HUMAN	631	69	10.935	563	3.93	54	13	24	80	5	46	18	10	45	70	8	17	33	56	46	54	18	24	4	6	HGDLCEASLTNSVEPAQGEAREGSSQDNPTAQPVVQLLGEMQDHQEHPGLGSNCCVPCFCWAWLPRRRR	0.07	0.07	0.04	0.09	0.01	0.09	0.04	0	0	0.09	0.01	0.04	0.09	0.09	0.07	0.07	0.03	0.06	0.03	0	0.66	0.71	Golgin subfamily A member 8A (88 kDa Golgi matrix protein) (GM88) (GM88 autoantigen)	FUNCTION: May be involved in maintaining Golgi structure. {ECO:0000250}.	SUBCELLULAR LOCATION: Golgi apparatus, Golgi stack membrane {ECO:0000250}; Peripheral membrane protein {ECO:0000250}.	['cis-Golgi network [GO:0005801]', 'cytosol [GO:0005829]', 'Golgi apparatus [GO:0005794]', 'Golgi cis cisterna [GO:0000137]', 'Golgi cisterna membrane [GO:0032580]', 'Golgi organization [GO:0007030]']		Golgi organization [GO:0007030]	cis-Golgi network [GO:0005801]; cytosol [GO:0005829]; Golgi apparatus [GO:0005794]; Golgi cis cisterna [GO:0000137]; Golgi cisterna membrane [GO:0032580]	['GO:0000137', 'GO:0005794', 'GO:0005801', 'GO:0005829', 'GO:0007030', 'GO:0032580']	FALSE
10694	Q9NWS8	RMND1_HUMAN	449	69	15.3675	150	3.93	28	7	20	35	22	17	19	26	37	56	15	20	16	15	25	32	23	24	6	6	ASRTRQPSRTNLPVLSVNEDLMHCTAFATADEYHLGNLSQDLASHGYVEVTSLPRDAANILVMGVENSA	0.12	0.01	0.06	0.06	0.01	0.04	0.04	0.01	0	0.12	0.03	0.07	0.04	0.03	0.06	0.1	0.07	0.09	0	0.03	0.11	0.17	Required for meiotic nuclear division protein 1 homolog	FUNCTION: Required for mitochondrial translation, possibly by coordinating the assembly or maintenance of the mitochondrial ribosome (PubMed:23022098, PubMed:25604853). {ECO:0000269|PubMed:23022098, ECO:0000269|PubMed:25604853}.	SUBCELLULAR LOCATION: Mitochondrion {ECO:0000269|PubMed:23022098, ECO:0000269|PubMed:23022099, ECO:0000269|PubMed:25604853}. Note=May be localized in mitochondrial RNA granules (PubMed:25604853). {ECO:0000269|PubMed:25604853}.	['mitochondrion [GO:0005739]', 'positive regulation of mitochondrial translation [GO:0070131]', 'translation [GO:0006412]']		positive regulation of mitochondrial translation [GO:0070131]; translation [GO:0006412]	mitochondrion [GO:0005739]	['GO:0005739', 'GO:0006412', 'GO:0070131']	FALSE
10512	Q5VT25	MRCKA_HUMAN	1732	69	3.98383	380	3.94	97	38	96	162	57	81	44	89	131	168	43	74	75	89	106	147	87	91	15	42	NSETMPPPTHTAFSGHHLPFVGFTYTSSCVLSDRSCLRVTAGPTSLDLDVNVQRTLDNNLATEAYERRI	0.06	0.03	0.06	0.04	0.04	0.04	0.04	0.01	0	0.1	0.01	0.06	0.07	0.01	0.07	0.1	0.13	0.07	0	0.03	0.23	0.16	Serine/threonine-protein kinase MRCK alpha (EC 2.7.11.1) (CDC42-binding protein kinase alpha) (DMPK-like alpha) (Myotonic dystrophy kinase-related CDC42-binding kinase alpha) (MRCK alpha) (Myotonic dystrophy protein kinase-like alpha)	FUNCTION: Serine/threonine-protein kinase which is an important downstream effector of CDC42 and plays a role in the regulation of cytoskeleton reorganization and cell migration (PubMed:15723050, PubMed:9418861, PubMed:9092543). Regulates actin cytoskeletal reorganization via phosphorylation of PPP1R12C and MYL9/MLC2 (PubMed:21457715). In concert with MYO18A and LURAP1, is involved in modulating lamellar actomyosin retrograde flow that is crucial to cell protrusion and migration (PubMed:18854160). Phosphorylates: PPP1R12A, LIMK1 and LIMK2 (PubMed:11340065, PubMed:11399775). May play a role in TFRC-mediated iron uptake (PubMed:20188707). In concert with FAM89B/LRAP25 mediates the targeting of LIMK1 to the lamellipodium resulting in its activation and subsequent phosphorylation of CFL1 which is important for lamellipodial F-actin regulation (By similarity). Triggers the formation of an extrusion apical actin ring required for epithelial extrusion of apoptotic cells (PubMed:29162624). {ECO:0000250|UniProtKB:Q3UU96, ECO:0000269|PubMed:11340065, ECO:0000269|PubMed:11399775, ECO:0000269|PubMed:15723050, ECO:0000269|PubMed:18854160, ECO:0000269|PubMed:20188707, ECO:0000269|PubMed:21457715, ECO:0000269|PubMed:29162624, ECO:0000269|PubMed:9092543, ECO:0000269|PubMed:9418861}.	SUBCELLULAR LOCATION: Cytoplasm {ECO:0000250|UniProtKB:O54874}. Cell projection, lamellipodium {ECO:0000250|UniProtKB:Q3UU96}. Note=Displays a dispersed punctate distribution and concentrates along the cell periphery, especially at the leading edge and cell-cell junction. This concentration is PH-domain dependent. Localizes in the lamellipodium in a FAM89B/LRAP25-dependent manner. {ECO:0000250|UniProtKB:O54874, ECO:0000250|UniProtKB:Q3UU96}.	['actomyosin [GO:0042641]', 'cell leading edge [GO:0031252]', 'cell-cell junction [GO:0005911]', 'cytoplasm [GO:0005737]', 'cytoskeleton [GO:0005856]', 'cytosol [GO:0005829]', 'extracellular exosome [GO:0070062]', 'lamellipodium [GO:0030027]', 'ATP binding [GO:0005524]', 'identical protein binding [GO:0042802]', 'magnesium ion binding [GO:0000287]', 'protein serine kinase activity [GO:0106310]', 'protein serine/threonine kinase activity [GO:0004674]', 'protein threonine kinase activity [GO:0106311]', 'actin cytoskeleton reorganization [GO:0031532]', 'actomyosin structure organization [GO:0031032]', 'cell migration [GO:0016477]', 'intracellular signal transduction [GO:0035556]', 'peptidyl-threonine phosphorylation [GO:0018107]', 'protein phosphorylation [GO:0006468]']	ATP binding [GO:0005524]; identical protein binding [GO:0042802]; magnesium ion binding [GO:0000287]; protein serine/threonine kinase activity [GO:0004674]; protein serine kinase activity [GO:0106310]; protein threonine kinase activity [GO:0106311]	actin cytoskeleton reorganization [GO:0031532]; actomyosin structure organization [GO:0031032]; cell migration [GO:0016477]; intracellular signal transduction [GO:0035556]; peptidyl-threonine phosphorylation [GO:0018107]; protein phosphorylation [GO:0006468]	actomyosin [GO:0042641]; cell-cell junction [GO:0005911]; cell leading edge [GO:0031252]; cytoplasm [GO:0005737]; cytoskeleton [GO:0005856]; cytosol [GO:0005829]; extracellular exosome [GO:0070062]; lamellipodium [GO:0030027]	['GO:0000287', 'GO:0004674', 'GO:0005524', 'GO:0005737', 'GO:0005829', 'GO:0005856', 'GO:0005911', 'GO:0006468', 'GO:0016477', 'GO:0018107', 'GO:0030027', 'GO:0031032', 'GO:0031252', 'GO:0031532', 'GO:0035556', 'GO:0042641', 'GO:0042802', 'GO:0070062', 'GO:0106310', 'GO:0106311']	FALSE
10550	Q5NDL2	EOGT_HUMAN	527	69	13.093	404	3.94	22	15	32	33	34	26	25	25	31	55	10	24	22	20	29	28	29	28	9	30	YRELGFLDQLRITHNTDIFIGMHGAGLTHLLFLPDWAAVFELYNCEDERCYLDLARLRGVHYITWRRQN	0.06	0.03	0.07	0.06	0.06	0.07	0.06	0.06	0	0.16	0.01	0.04	0.01	0.03	0.1	0	0.06	0.03	0.03	0.06	0.08	0	EGF domain-specific O-linked N-acetylglucosamine transferase (EC 2.4.1.255) (Extracellular O-linked N-acetylglucosamine transferase)	FUNCTION: Catalyzes the transfer of a single N-acetylglucosamine from UDP-GlcNAc to a serine or threonine residue in extracellular proteins resulting in their modification with a beta-linked N-acetylglucosamine (O-GlcNAc). Specifically glycosylates the Thr residue located between the fifth and sixth conserved cysteines of folded EGF-like domains. {ECO:0000269|PubMed:23671640}.	SUBCELLULAR LOCATION: Endoplasmic reticulum lumen {ECO:0000255|PROSITE-ProRule:PRU10138}.	['endoplasmic reticulum lumen [GO:0005788]', 'glycosyltransferase activity [GO:0016757]', 'protein N-acetylglucosaminyltransferase activity [GO:0016262]', 'protein O-GlcNAc transferase activity [GO:0097363]', 'protein O-GlcNAcylation via threonine [GO:0097370]', 'protein O-linked glycosylation [GO:0006493]']	glycosyltransferase activity [GO:0016757]; protein N-acetylglucosaminyltransferase activity [GO:0016262]; protein O-GlcNAc transferase activity [GO:0097363]	protein O-GlcNAcylation via threonine [GO:0097370]; protein O-linked glycosylation [GO:0006493]	endoplasmic reticulum lumen [GO:0005788]	['GO:0005788', 'GO:0006493', 'GO:0016262', 'GO:0016757', 'GO:0097363', 'GO:0097370']	FALSE
10552	Q9H1D9	RPC6_HUMAN	316	69	21.8354	8	3.94	18	7	16	26	8	18	6	27	25	26	10	17	14	17	12	23	11	21	4	10	VQPPDADPVEIENRIIELCHQFPHGITDQVIQNEMPHIEAQQRAVAINRLLSMGQLDLLRSNTGLLYRI	0.06	0.01	0.06	0.07	0.01	0.04	0.04	0.12	0	0.12	0.03	0.06	0.07	0.1	0.07	0.03	0.03	0.06	0	0.01	0.1	0.04	DNA-directed RNA polymerase III subunit RPC6 (RNA polymerase III subunit C6) (DNA-directed RNA polymerase III subunit F) (RNA polymerase III 39 kDa subunit) (RPC39)	FUNCTION: DNA-dependent RNA polymerase catalyzes the transcription of DNA into RNA using the four ribonucleoside triphosphates as substrates. Specific peripheric component of RNA polymerase III which synthesizes small RNAs, such as 5S rRNA and tRNAs. May direct RNA Pol III binding to the TFIIIB-DNA complex. Plays a key role in sensing and limiting infection by intracellular bacteria and DNA viruses. Acts as nuclear and cytosolic DNA sensor involved in innate immune response. Can sense non-self dsDNA that serves as template for transcription into dsRNA. The non-self RNA polymerase III transcripts, such as Epstein-Barr virus-encoded RNAs (EBERs) induce type I interferon and NF- Kappa-B through the RIG-I pathway. Preferentially binds double-stranded DNA (dsDNA) (PubMed:21358628). {ECO:0000269|PubMed:19609254, ECO:0000269|PubMed:19631370, ECO:0000269|PubMed:21358628}.	SUBCELLULAR LOCATION: Nucleus {ECO:0000250}.	['cytosol [GO:0005829]', 'nucleoplasm [GO:0005654]', 'RNA polymerase III complex [GO:0005666]', "DNA-directed 5'-3' RNA polymerase activity [GO:0003899]", 'double-stranded DNA binding [GO:0003690]', 'defense response to virus [GO:0051607]', 'innate immune response [GO:0045087]', 'positive regulation of innate immune response [GO:0045089]', 'positive regulation of interferon-beta production [GO:0032728]', 'regulation of transcription by RNA polymerase III [GO:0006359]', 'transcription by RNA polymerase III [GO:0006383]']	DNA-directed 5'-3' RNA polymerase activity [GO:0003899]; double-stranded DNA binding [GO:0003690]	defense response to virus [GO:0051607]; innate immune response [GO:0045087]; positive regulation of innate immune response [GO:0045089]; positive regulation of interferon-beta production [GO:0032728]; regulation of transcription by RNA polymerase III [GO:0006359]; transcription by RNA polymerase III [GO:0006383]	cytosol [GO:0005829]; nucleoplasm [GO:0005654]; RNA polymerase III complex [GO:0005666]	['GO:0003690', 'GO:0003899', 'GO:0005654', 'GO:0005666', 'GO:0005829', 'GO:0006359', 'GO:0006383', 'GO:0032728', 'GO:0045087', 'GO:0045089', 'GO:0051607']	FALSE
10686	Q96JB1	DYH8_HUMAN	4490	69	1.53675	2690	3.94	251	64	249	343	213	207	84	314	330	504	135	200	177	203	205	286	253	267	68	137	HECSRVIADRFITPEDEQWFNAHLTRAVEENIGSDAASCILPEPYFVDFLREMPEPTGDEPEDSVFEVP	0.07	0.03	0.09	0.16	0.07	0.03	0.03	0.06	0	0.04	0.01	0.03	0.1	0.01	0.06	0.06	0.04	0.07	0.01	0.01	0.03	0.14	Dynein axonemal heavy chain 8 (Axonemal beta dynein heavy chain 8) (Ciliary dynein heavy chain 8)	FUNCTION: Force generating protein component of the outer dynein arms (ODAs) in the sperm flagellum. Produces force towards the minus ends of microtubules. Dynein has ATPase activity; the force-producing power stroke is thought to occur on release of ADP. Involved in sperm motility; implicated in sperm flagellar assembly. {ECO:0000269|PubMed:32619401}.	SUBCELLULAR LOCATION: Cytoplasm, cytoskeleton, flagellum axoneme {ECO:0000269|PubMed:31178125, ECO:0000269|PubMed:32619401}. Cytoplasm {ECO:0000250|UniProtKB:Q91XQ0}. Note=Detected in sperm tail, with almost exclusive localization to the principal piece. Also detected in the cytoplasm of primary spermatocytes. {ECO:0000250|UniProtKB:Q91XQ0}.	['axonemal dynein complex [GO:0005858]', 'axoneme [GO:0005930]', 'dynein complex [GO:0030286]', 'microtubule [GO:0005874]', 'outer dynein arm [GO:0036157]', 'sperm flagellum [GO:0036126]', 'ATP binding [GO:0005524]', 'ATP-dependent microtubule motor activity, minus-end-directed [GO:0008569]', 'dynein intermediate chain binding [GO:0045505]', 'dynein light intermediate chain binding [GO:0051959]', 'microtubule motor activity [GO:0003777]', 'cilium-dependent cell motility [GO:0060285]', 'microtubule-based movement [GO:0007018]', 'outer dynein arm assembly [GO:0036158]']	ATP binding [GO:0005524]; ATP-dependent microtubule motor activity, minus-end-directed [GO:0008569]; dynein intermediate chain binding [GO:0045505]; dynein light intermediate chain binding [GO:0051959]; microtubule motor activity [GO:0003777]	cilium-dependent cell motility [GO:0060285]; microtubule-based movement [GO:0007018]; outer dynein arm assembly [GO:0036158]	axonemal dynein complex [GO:0005858]; axoneme [GO:0005930]; dynein complex [GO:0030286]; microtubule [GO:0005874]; outer dynein arm [GO:0036157]; sperm flagellum [GO:0036126]	['GO:0003777', 'GO:0005524', 'GO:0005858', 'GO:0005874', 'GO:0005930', 'GO:0007018', 'GO:0008569', 'GO:0030286', 'GO:0036126', 'GO:0036157', 'GO:0036158', 'GO:0045505', 'GO:0051959', 'GO:0060285']	FALSE
10663	P26378	ELAV4_HUMAN	385	69	17.9221	263	3.95	20	5	15	15	16	32	4	23	22	30	12	29	24	19	20	36	26	22	3	12	RLMSGPVPPSACPPRFSPITIDGMTSLVGMNIPGHTGTGWCIFVYNLSPDSDESVLWQLFGPFGAVNNV	0.03	0.03	0.04	0.01	0.06	0.12	0.01	0.06	0	0.07	0.04	0.06	0.13	0.01	0.03	0.1	0.06	0.09	0.03	0.01	0.26	0.01	ELAV-like protein 4 (Hu-antigen D) (HuD) (Paraneoplastic encephalomyelitis antigen HuD)	FUNCTION: RNA-binding protein that is involved in the post-transcriptional regulation of mRNAs (PubMed:7898713, PubMed:10710437, PubMed:12034726, PubMed:12468554, PubMed:17035636, PubMed:17234598). Plays a role in the regulation of mRNA stability, alternative splicing and translation (PubMed:7898713, PubMed:10710437, PubMed:12034726, PubMed:12468554, PubMed:17035636, PubMed:17234598). Binds to AU-rich element (ARE) sequences in the 3' untranslated region (UTR) of target mRNAs, including GAP43, VEGF, FOS, CDKN1A and ACHE mRNA (PubMed:7898713, PubMed:10710437, PubMed:12034726, PubMed:12468554). Many of the target mRNAs are coding for RNA-binding proteins, transcription factors and proteins involved in RNA processing and/or neuronal development and function (By similarity). By binding to the mRNA 3'UTR, decreases mRNA deadenylation and thereby contributes to the stabilization of mRNA molecules and their protection from decay (PubMed:12034726). Also binds to the polyadenylated (poly(A)) tail in the 3'UTR of mRNA, thereby increasing its affinity for mRNA binding (PubMed:12034726). Mainly plays a role in neuron-specific RNA processing by stabilization of mRNAs such as GAP43, ACHE and mRNAs of other neuronal proteins, thereby contributing to the differentiation of neural progenitor cells, nervous system development, learning and memory mechanisms (PubMed:12034726, PubMed:12468554, PubMed:17234598, PubMed:18218628). Involved in the negative regulation of the proliferative activity of neuronal stem cells and in the positive regulation of neuronal differentiation of neural progenitor cells (By similarity). Promotes neuronal differentiation of neural stem/progenitor cells in the adult subventricular zone of the hippocampus by binding to and stabilizing SATB1 mRNA (By similarity). Binds and stabilizes MSI1 mRNA in neural stem cells (By similarity). Exhibits increased binding to ACHE mRNA during neuronal differentiation, thereby stabilizing ACHE mRNA and enhancing its expression (PubMed:12468554, PubMed:17234598). Protects CDKN1A mRNA from decay by binding to its 3'-UTR (By similarity). May bind to APP and BACE1 mRNAS and the BACE1AS lncRNA and enhance their stabilization (PubMed:24857657). Plays a role in neurite outgrowth and in the establishment and maturation of dendritic arbors, thereby contributing to neocortical and hippocampal circuitry function (By similarity). Stabilizes GAP43 mRNA and protects it from decay during postembryonic development in the brain (PubMed:12034726). By promoting the stabilization of GAP43 mRNA, plays a role in NGF-mediated neurite outgrowth (By similarity). Binds to BDNF long 3'UTR mRNA, thereby leading to its stabilization and increased dendritic translation after activation of PKC (By similarity). By increasing translation of BDNF after nerve injury, may contribute to nerve regeneration (By similarity). Acts as a stabilizing factor by binding to the 3'UTR of NOVA1 mRNA, thereby increasing its translation and enhancing its functional activity in neuron-specific splicing (PubMed:18218628). Stimulates translation of mRNA in a poly(A)- and cap-dependent manner, possibly by associating with the EIF4F cap-binding complex (By similarity). May also negatively regulate translation by binding to the 5'UTR of Ins2 mRNA, thereby repressing its translation (By similarity). Upon glucose stimulation, Ins2 mRNA is released from ELAVL4 and translational inhibition is abolished (By similarity). Also plays a role in the regulation of alternative splicing (PubMed:17035636). May regulate alternative splicing of CALCA pre-mRNA into Calcitonin and Calcitonin gene-related peptide 1 (CGRP) by competing with splicing regulator TIAR for binding to U-rich intronic sequences of CALCA pre-mRNA (PubMed:17035636). {ECO:0000250|UniProtKB:O09032, ECO:0000250|UniProtKB:Q61701, ECO:0000269|PubMed:10710437, ECO:0000269|PubMed:12034726, ECO:0000269|PubMed:12468554, ECO:0000269|PubMed:17035636, ECO:0000269|PubMed:17234598, ECO:0000269|PubMed:18218628, ECO:0000269|PubMed:24857657, ECO:0000269|PubMed:7898713}.	SUBCELLULAR LOCATION: Cytoplasm {ECO:0000269|PubMed:21088113}. Perikaryon {ECO:0000250|UniProtKB:O09032}. Cell projection, dendrite {ECO:0000250|UniProtKB:O09032}. Cell projection, axon {ECO:0000250|UniProtKB:Q61701}. Cell projection, growth cone {ECO:0000250|UniProtKB:Q61701}. Note=Co-localizes with ribosomal RNA in polysomes. {ECO:0000250|UniProtKB:O09032}.	['axon [GO:0030424]', 'cytoplasm [GO:0005737]', 'cytoskeleton [GO:0005856]', 'cytosol [GO:0005829]', 'dendrite [GO:0030425]', 'glutamatergic synapse [GO:0098978]', 'growth cone [GO:0030426]', 'membrane [GO:0016020]', 'nuclear envelope [GO:0005635]', 'perikaryon [GO:0043204]', 'polysomal ribosome [GO:0042788]', "mRNA 3'-UTR AU-rich region binding [GO:0035925]", "mRNA 3'-UTR binding [GO:0003730]", 'poly(A) binding [GO:0008143]', 'pre-mRNA intronic pyrimidine-rich binding [GO:0097158]', 'translation regulator activity [GO:0045182]', "3'-UTR-mediated mRNA stabilization [GO:0070935]", 'aging [GO:0007568]', 'associative learning [GO:0008306]', 'cellular response to nerve growth factor stimulus [GO:1990090]', 'cerebral cortex neuron differentiation [GO:0021895]', 'dendrite morphogenesis [GO:0048813]', 'locomotory behavior [GO:0007626]', 'mRNA processing [GO:0006397]', "positive regulation of 3'-UTR-mediated mRNA stabilization [GO:1905870]", 'positive regulation of dendrite development [GO:1900006]', 'regeneration [GO:0031099]', 'regulation of translation at synapse, modulating synaptic transmission [GO:0099547]', 'response to cocaine [GO:0042220]', 'response to endoplasmic reticulum stress [GO:0034976]', 'RNA processing [GO:0006396]', 'RNA splicing [GO:0008380]']	mRNA 3'-UTR AU-rich region binding [GO:0035925]; mRNA 3'-UTR binding [GO:0003730]; poly(A) binding [GO:0008143]; pre-mRNA intronic pyrimidine-rich binding [GO:0097158]; translation regulator activity [GO:0045182]	3'-UTR-mediated mRNA stabilization [GO:0070935]; aging [GO:0007568]; associative learning [GO:0008306]; cellular response to nerve growth factor stimulus [GO:1990090]; cerebral cortex neuron differentiation [GO:0021895]; dendrite morphogenesis [GO:0048813]; locomotory behavior [GO:0007626]; mRNA processing [GO:0006397]; positive regulation of 3'-UTR-mediated mRNA stabilization [GO:1905870]; positive regulation of dendrite development [GO:1900006]; regeneration [GO:0031099]; regulation of translation at synapse, modulating synaptic transmission [GO:0099547]; response to cocaine [GO:0042220]; response to endoplasmic reticulum stress [GO:0034976]; RNA processing [GO:0006396]; RNA splicing [GO:0008380]	axon [GO:0030424]; cytoplasm [GO:0005737]; cytoskeleton [GO:0005856]; cytosol [GO:0005829]; dendrite [GO:0030425]; glutamatergic synapse [GO:0098978]; growth cone [GO:0030426]; membrane [GO:0016020]; nuclear envelope [GO:0005635]; perikaryon [GO:0043204]; polysomal ribosome [GO:0042788]	['GO:0003730', 'GO:0005635', 'GO:0005737', 'GO:0005829', 'GO:0005856', 'GO:0006396', 'GO:0006397', 'GO:0007568', 'GO:0007626', 'GO:0008143', 'GO:0008306', 'GO:0008380', 'GO:0016020', 'GO:0021895', 'GO:0030424', 'GO:0030425', 'GO:0030426', 'GO:0031099', 'GO:0034976', 'GO:0035925', 'GO:0042220', 'GO:0042788', 'GO:0043204', 'GO:0045182', 'GO:0048813', 'GO:0070935', 'GO:0097158', 'GO:0098978', 'GO:0099547', 'GO:1900006', 'GO:1905870', 'GO:1990090']	FALSE
10520	Q13131	AAPK1_HUMAN	559	69	12.3435	166	3.96	27	11	39	33	19	27	22	33	38	53	15	18	29	20	38	48	25	37	5	22	IADFGLSNMMSDGEFLRTSCGSPNYAAPEVISGRLYAGPEVDIWSSGVILYALLCGTLPFDDDHVPTLF	0.07	0.03	0.09	0.04	0.06	0.1	0.01	0.06	0	0.12	0.03	0.03	0.07	0	0.03	0.1	0.04	0.06	0.01	0.04	0.18	0	5'-AMP-activated protein kinase catalytic subunit alpha-1 (AMPK subunit alpha-1) (EC 2.7.11.1) (Acetyl-CoA carboxylase kinase) (ACACA kinase) (EC 2.7.11.27) (Hydroxymethylglutaryl-CoA reductase kinase) (HMGCR kinase) (EC 2.7.11.31) (Tau-protein kinase PRKAA1) (EC 2.7.11.26)	FUNCTION: Catalytic subunit of AMP-activated protein kinase (AMPK), an energy sensor protein kinase that plays a key role in regulating cellular energy metabolism. In response to reduction of intracellular ATP levels, AMPK activates energy-producing pathways and inhibits energy-consuming processes: inhibits protein, carbohydrate and lipid biosynthesis, as well as cell growth and proliferation. AMPK acts via direct phosphorylation of metabolic enzymes, and by longer-term effects via phosphorylation of transcription regulators. Also acts as a regulator of cellular polarity by remodeling the actin cytoskeleton; probably by indirectly activating myosin. Regulates lipid synthesis by phosphorylating and inactivating lipid metabolic enzymes such as ACACA, ACACB, GYS1, HMGCR and LIPE; regulates fatty acid and cholesterol synthesis by phosphorylating acetyl-CoA carboxylase (ACACA and ACACB) and hormone-sensitive lipase (LIPE) enzymes, respectively. Regulates insulin-signaling and glycolysis by phosphorylating IRS1, PFKFB2 and PFKFB3. AMPK stimulates glucose uptake in muscle by increasing the translocation of the glucose transporter SLC2A4/GLUT4 to the plasma membrane, possibly by mediating phosphorylation of TBC1D4/AS160. Regulates transcription and chromatin structure by phosphorylating transcription regulators involved in energy metabolism such as CRTC2/TORC2, FOXO3, histone H2B, HDAC5, MEF2C, MLXIPL/ChREBP, EP300, HNF4A, p53/TP53, SREBF1, SREBF2 and PPARGC1A. Acts as a key regulator of glucose homeostasis in liver by phosphorylating CRTC2/TORC2, leading to CRTC2/TORC2 sequestration in the cytoplasm. In response to stress, phosphorylates 'Ser-36' of histone H2B (H2BS36ph), leading to promote transcription. Acts as a key regulator of cell growth and proliferation by phosphorylating TSC2, RPTOR and ATG1/ULK1: in response to nutrient limitation, negatively regulates the mTORC1 complex by phosphorylating RPTOR component of the mTORC1 complex and by phosphorylating and activating TSC2. In response to nutrient limitation, promotes autophagy by phosphorylating and activating ATG1/ULK1. In that process also activates WDR45 (PubMed:28561066). In response to nutrient limitation, phosphorylates transcription factor FOXO3 promoting FOXO3 mitochondrial import (By similarity). AMPK also acts as a regulator of circadian rhythm by mediating phosphorylation of CRY1, leading to destabilize it. May regulate the Wnt signaling pathway by phosphorylating CTNNB1, leading to stabilize it. Also has tau-protein kinase activity: in response to amyloid beta A4 protein (APP) exposure, activated by CAMKK2, leading to phosphorylation of MAPT/TAU; however the relevance of such data remains unclear in vivo. Also phosphorylates CFTR, EEF2K, KLC1, NOS3 and SLC12A1. {ECO:0000250|UniProtKB:Q5EG47, ECO:0000269|PubMed:11518699, ECO:0000269|PubMed:11554766, ECO:0000269|PubMed:12519745, ECO:0000269|PubMed:14651849, ECO:0000269|PubMed:15866171, ECO:0000269|PubMed:17486097, ECO:0000269|PubMed:17711846, ECO:0000269|PubMed:18184930, ECO:0000269|PubMed:18439900, ECO:0000269|PubMed:20074060, ECO:0000269|PubMed:20160076, ECO:0000269|PubMed:21205641, ECO:0000269|PubMed:28561066}.	SUBCELLULAR LOCATION: Cytoplasm {ECO:0000269|PubMed:15866171}. Nucleus {ECO:0000269|PubMed:15866171}. Note=In response to stress, recruited by p53/TP53 to specific promoters.	['apical plasma membrane [GO:0016324]', 'axon [GO:0030424]', 'cytoplasm [GO:0005737]', 'cytosol [GO:0005829]', 'dendrite [GO:0030425]', 'neuronal cell body [GO:0043025]', 'nuclear speck [GO:0016607]', 'nucleoplasm [GO:0005654]', 'nucleotide-activated protein kinase complex [GO:0031588]', 'nucleus [GO:0005634]', '[acetyl-CoA carboxylase] kinase activity [GO:0050405]', '[hydroxymethylglutaryl-CoA reductase (NADPH)] kinase activity [GO:0047322]', 'AMP-activated protein kinase activity [GO:0004679]', 'ATP binding [GO:0005524]', 'cAMP-dependent protein kinase activity [GO:0004691]', 'chromatin binding [GO:0003682]', 'histone serine kinase activity [GO:0035174]', 'metal ion binding [GO:0046872]', 'protein C-terminus binding [GO:0008022]', 'protein kinase activity [GO:0004672]', 'protein serine kinase activity [GO:0106310]', 'protein serine/threonine kinase activity [GO:0004674]', 'protein threonine kinase activity [GO:0106311]', 'protein-containing complex binding [GO:0044877]', 'tau protein binding [GO:0048156]', 'tau-protein kinase activity [GO:0050321]', 'activation of MAPK activity [GO:0000187]', 'autophagy [GO:0006914]', 'bile acid and bile salt transport [GO:0015721]', 'bile acid signaling pathway [GO:0038183]', 'CAMKK-AMPK signaling cascade [GO:0061762]', 'cellular response to calcium ion [GO:0071277]', 'cellular response to drug [GO:0035690]', 'cellular response to ethanol [GO:0071361]', 'cellular response to glucose starvation [GO:0042149]', 'cellular response to glucose stimulus [GO:0071333]', 'cellular response to hydrogen peroxide [GO:0070301]', 'cellular response to hypoxia [GO:0071456]', 'cellular response to nutrient levels [GO:0031669]', 'cellular response to organonitrogen compound [GO:0071417]', 'cellular response to oxidative stress [GO:0034599]', 'cellular response to prostaglandin E stimulus [GO:0071380]', 'cholesterol biosynthetic process [GO:0006695]', 'cold acclimation [GO:0009631]', 'energy homeostasis [GO:0097009]', 'fatty acid biosynthetic process [GO:0006633]', 'fatty acid homeostasis [GO:0055089]', 'fatty acid oxidation [GO:0019395]', 'glucose homeostasis [GO:0042593]', 'glucose metabolic process [GO:0006006]', 'intracellular signal transduction [GO:0035556]', 'lipid biosynthetic process [GO:0008610]', 'motor behavior [GO:0061744]', 'negative regulation of apoptotic process [GO:0043066]', 'negative regulation of gene expression [GO:0010629]', 'negative regulation of glucosylceramide biosynthetic process [GO:0046318]', 'negative regulation of insulin receptor signaling pathway [GO:0046627]', 'negative regulation of lipid catabolic process [GO:0050995]', 'negative regulation of TOR signaling [GO:0032007]', 'negative regulation of tubulin deacetylation [GO:1904428]', 'neuron cellular homeostasis [GO:0070050]', 'positive regulation of autophagy [GO:0010508]', 'positive regulation of cell population proliferation [GO:0008284]', 'positive regulation of cellular protein localization [GO:1903829]', 'positive regulation of cholesterol biosynthetic process [GO:0045542]', 'positive regulation of gene expression [GO:0010628]', 'positive regulation of glycolytic process [GO:0045821]', 'positive regulation of mitochondrial transcription [GO:1903109]', 'positive regulation of peptidyl-lysine acetylation [GO:2000758]', 'positive regulation of protein targeting to mitochondrion [GO:1903955]', 'positive regulation of skeletal muscle tissue development [GO:0048643]', 'protein phosphorylation [GO:0006468]', 'regulation of bile acid secretion [GO:0120188]', 'regulation of circadian rhythm [GO:0042752]', 'regulation of microtubule cytoskeleton organization [GO:0070507]', 'regulation of peptidyl-serine phosphorylation [GO:0033135]', 'regulation of stress granule assembly [GO:0062028]', 'regulation of vesicle-mediated transport [GO:0060627]', 'response to 17alpha-ethynylestradiol [GO:1904486]', 'response to activity [GO:0014823]', 'response to caffeine [GO:0031000]', 'response to camptothecin [GO:1901563]', 'response to gamma radiation [GO:0010332]', 'response to hypoxia [GO:0001666]', 'response to UV [GO:0009411]', 'rhythmic process [GO:0048511]', 'signal transduction [GO:0007165]', 'Wnt signaling pathway [GO:0016055]']	[acetyl-CoA carboxylase] kinase activity [GO:0050405]; [hydroxymethylglutaryl-CoA reductase (NADPH)] kinase activity [GO:0047322]; AMP-activated protein kinase activity [GO:0004679]; ATP binding [GO:0005524]; cAMP-dependent protein kinase activity [GO:0004691]; chromatin binding [GO:0003682]; histone serine kinase activity [GO:0035174]; metal ion binding [GO:0046872]; protein-containing complex binding [GO:0044877]; protein C-terminus binding [GO:0008022]; protein kinase activity [GO:0004672]; protein serine/threonine kinase activity [GO:0004674]; protein serine kinase activity [GO:0106310]; protein threonine kinase activity [GO:0106311]; tau protein binding [GO:0048156]; tau-protein kinase activity [GO:0050321]	activation of MAPK activity [GO:0000187]; autophagy [GO:0006914]; bile acid and bile salt transport [GO:0015721]; bile acid signaling pathway [GO:0038183]; CAMKK-AMPK signaling cascade [GO:0061762]; cellular response to calcium ion [GO:0071277]; cellular response to drug [GO:0035690]; cellular response to ethanol [GO:0071361]; cellular response to glucose starvation [GO:0042149]; cellular response to glucose stimulus [GO:0071333]; cellular response to hydrogen peroxide [GO:0070301]; cellular response to hypoxia [GO:0071456]; cellular response to nutrient levels [GO:0031669]; cellular response to organonitrogen compound [GO:0071417]; cellular response to oxidative stress [GO:0034599]; cellular response to prostaglandin E stimulus [GO:0071380]; cholesterol biosynthetic process [GO:0006695]; cold acclimation [GO:0009631]; energy homeostasis [GO:0097009]; fatty acid biosynthetic process [GO:0006633]; fatty acid homeostasis [GO:0055089]; fatty acid oxidation [GO:0019395]; glucose homeostasis [GO:0042593]; glucose metabolic process [GO:0006006]; intracellular signal transduction [GO:0035556]; lipid biosynthetic process [GO:0008610]; motor behavior [GO:0061744]; negative regulation of apoptotic process [GO:0043066]; negative regulation of gene expression [GO:0010629]; negative regulation of glucosylceramide biosynthetic process [GO:0046318]; negative regulation of insulin receptor signaling pathway [GO:0046627]; negative regulation of lipid catabolic process [GO:0050995]; negative regulation of TOR signaling [GO:0032007]; negative regulation of tubulin deacetylation [GO:1904428]; neuron cellular homeostasis [GO:0070050]; positive regulation of autophagy [GO:0010508]; positive regulation of cell population proliferation [GO:0008284]; positive regulation of cellular protein localization [GO:1903829]; positive regulation of cholesterol biosynthetic process [GO:0045542]; positive regulation of gene expression [GO:0010628]; positive regulation of glycolytic process [GO:0045821]; positive regulation of mitochondrial transcription [GO:1903109]; positive regulation of peptidyl-lysine acetylation [GO:2000758]; positive regulation of protein targeting to mitochondrion [GO:1903955]; positive regulation of skeletal muscle tissue development [GO:0048643]; protein phosphorylation [GO:0006468]; regulation of bile acid secretion [GO:0120188]; regulation of circadian rhythm [GO:0042752]; regulation of microtubule cytoskeleton organization [GO:0070507]; regulation of peptidyl-serine phosphorylation [GO:0033135]; regulation of stress granule assembly [GO:0062028]; regulation of vesicle-mediated transport [GO:0060627]; response to 17alpha-ethynylestradiol [GO:1904486]; response to activity [GO:0014823]; response to caffeine [GO:0031000]; response to camptothecin [GO:1901563]; response to gamma radiation [GO:0010332]; response to hypoxia [GO:0001666]; response to UV [GO:0009411]; rhythmic process [GO:0048511]; signal transduction [GO:0007165]; Wnt signaling pathway [GO:0016055]	apical plasma membrane [GO:0016324]; axon [GO:0030424]; cytoplasm [GO:0005737]; cytosol [GO:0005829]; dendrite [GO:0030425]; neuronal cell body [GO:0043025]; nuclear speck [GO:0016607]; nucleoplasm [GO:0005654]; nucleotide-activated protein kinase complex [GO:0031588]; nucleus [GO:0005634]	['GO:0000187', 'GO:0001666', 'GO:0003682', 'GO:0004672', 'GO:0004674', 'GO:0004679', 'GO:0004691', 'GO:0005524', 'GO:0005634', 'GO:0005654', 'GO:0005737', 'GO:0005829', 'GO:0006006', 'GO:0006468', 'GO:0006633', 'GO:0006695', 'GO:0006914', 'GO:0007165', 'GO:0008022', 'GO:0008284', 'GO:0008610', 'GO:0009411', 'GO:0009631', 'GO:0010332', 'GO:0010508', 'GO:0010628', 'GO:0010629', 'GO:0014823', 'GO:0015721', 'GO:0016055', 'GO:0016324', 'GO:0016607', 'GO:0019395', 'GO:0030424', 'GO:0030425', 'GO:0031000', 'GO:0031588', 'GO:0031669', 'GO:0032007', 'GO:0033135', 'GO:0034599', 'GO:0035174', 'GO:0035556', 'GO:0035690', 'GO:0038183', 'GO:0042149', 'GO:0042593', 'GO:0042752', 'GO:0043025', 'GO:0043066', 'GO:0044877', 'GO:0045542', 'GO:0045821', 'GO:0046318', 'GO:0046627', 'GO:0046872', 'GO:0047322', 'GO:0048156', 'GO:0048511', 'GO:0048643', 'GO:0050321', 'GO:0050405', 'GO:0050995', 'GO:0055089', 'GO:0060627', 'GO:0061744', 'GO:0061762', 'GO:0062028', 'GO:0070050', 'GO:0070301', 'GO:0070507', 'GO:0071277', 'GO:0071333', 'GO:0071361', 'GO:0071380', 'GO:0071417', 'GO:0071456', 'GO:0097009', 'GO:0106310', 'GO:0106311', 'GO:0120188', 'GO:1901563', 'GO:1903109', 'GO:1903829', 'GO:1903955', 'GO:1904428', 'GO:1904486', 'GO:2000758']	FALSE
10576	Q96HP4	OXND1_HUMAN	312	69	22.1154	132	3.96	25	9	11	22	15	16	9	22	20	33	5	12	15	8	18	23	18	22	4	5	YTNHPPALWVHNTCTLDCEVAVRVGGEFFFDPQPADASRNLVLIAGGVGINPLLSILRHAADLLREQAN	0.12	0.03	0.06	0.04	0.04	0.07	0.04	0.04	0	0.13	0	0.07	0.07	0.03	0.06	0.03	0.04	0.09	0.01	0.01	0.04	0	Oxidoreductase NAD-binding domain-containing protein 1 (EC 1.-.-.-)			['oxidoreductase activity [GO:0016491]']	oxidoreductase activity [GO:0016491]			['GO:0016491']	FALSE
10597	Q9ULP9	TBC24_HUMAN	559	69	12.3435	328	3.96	46	20	30	33	34	32	13	23	32	62	9	14	29	29	31	40	19	39	8	16	RQFVHLAVHAENFRSEIVSVREMRDIWSWVPERFALCQPLLLFSSLQHGYSLARFYFQCEGHEPTLLLI	0.06	0.03	0.01	0.09	0.09	0.03	0.06	0.04	0	0.14	0.01	0.01	0.04	0.06	0.09	0.09	0.01	0.07	0.03	0.03	0.06	0	TBC1 domain family member 24	FUNCTION: May act as a GTPase-activating protein for Rab family protein(s) (PubMed:20727515, PubMed:20797691). Involved in neuronal projections development, probably through a negative modulation of ARF6 function (PubMed:20727515). Involved in the regulation of synaptic vesicle trafficking (PubMed:31257402). {ECO:0000269|PubMed:20727515, ECO:0000269|PubMed:20797691, ECO:0000269|PubMed:31257402}.	SUBCELLULAR LOCATION: Cell membrane {ECO:0000269|PubMed:20727515}; Peripheral membrane protein {ECO:0000305}. Cytoplasm {ECO:0000269|PubMed:20727515}. Cytoplasmic vesicle membrane {ECO:0000250|UniProtKB:Q9VIH7}. Cell junction, synapse, presynapse {ECO:0000269|PubMed:31257402}. Note=Mainly cytoplasmatic with partial expression at the plasma membrane (PubMed:20727515). Associates with certain types of membrane phosphoinositides, preferentially those phosphorylated at the D5 position of the inositol ring such as phosphatidylinositol 4,5-bisphosphate (PIP2) and phosphatidylinositol 3,4,5-trisphosphate (PIP3) (By similarity). {ECO:0000250|UniProtKB:Q9VIH7, ECO:0000269|PubMed:20727515}.	['cell junction [GO:0030054]', 'cytoplasm [GO:0005737]', 'cytoplasmic vesicle membrane [GO:0030659]', 'neuromuscular junction [GO:0031594]', 'plasma membrane [GO:0005886]', 'postsynapse [GO:0098794]', 'terminal bouton [GO:0043195]', 'GTPase activator activity [GO:0005096]', 'GTPase activity [GO:0003924]', 'dendrite development [GO:0016358]', 'neuromuscular synaptic transmission [GO:0007274]', 'neuron death in response to oxidative stress [GO:0036475]', 'neuron projection development [GO:0031175]', 'synaptic vesicle recycling via endosome [GO:0036466]']	GTPase activator activity [GO:0005096]; GTPase activity [GO:0003924]	dendrite development [GO:0016358]; neuromuscular synaptic transmission [GO:0007274]; neuron death in response to oxidative stress [GO:0036475]; neuron projection development [GO:0031175]; synaptic vesicle recycling via endosome [GO:0036466]	cell junction [GO:0030054]; cytoplasm [GO:0005737]; cytoplasmic vesicle membrane [GO:0030659]; neuromuscular junction [GO:0031594]; plasma membrane [GO:0005886]; postsynapse [GO:0098794]; terminal bouton [GO:0043195]	['GO:0003924', 'GO:0005096', 'GO:0005737', 'GO:0005886', 'GO:0007274', 'GO:0016358', 'GO:0030054', 'GO:0030659', 'GO:0031175', 'GO:0031594', 'GO:0036466', 'GO:0036475', 'GO:0043195', 'GO:0098794']	FALSE
10629	O14647	CHD2_HUMAN	1828	69	3.77462	516	3.96	79	17	124	191	48	103	62	77	194	147	28	73	88	91	128	165	66	70	27	50	TIQTISFLSYLFHQHQLYGPFLIVVPLSTLTSWQREFEIWAPEINVVVYIGDLMSRNTIREYEWIHSQT	0.01	0	0.01	0.07	0.06	0.03	0.04	0.12	0	0.1	0.01	0.03	0.04	0.07	0.04	0.09	0.09	0.07	0.04	0.06	0.52	0	Chromodomain-helicase-DNA-binding protein 2 (CHD-2) (EC 3.6.4.12) (ATP-dependent helicase CHD2)	FUNCTION: DNA-binding helicase that specifically binds to the promoter of target genes, leading to chromatin remodeling, possibly by promoting deposition of histone H3.3. Involved in myogenesis via interaction with MYOD1: binds to myogenic gene regulatory sequences and mediates incorporation of histone H3.3 prior to the onset of myogenic gene expression, promoting their expression (By similarity). {ECO:0000250}.	SUBCELLULAR LOCATION: Nucleus {ECO:0000250}. Note=Binds to myogenic gene promoters. {ECO:0000250}.	['nucleus [GO:0005634]', 'ATP binding [GO:0005524]', 'ATP hydrolysis activity [GO:0140603]', 'DNA binding [GO:0003677]', 'DNA helicase activity [GO:0003678]', 'histone binding [GO:0042393]', 'nucleosome-dependent ATPase activity [GO:0070615]', 'RNA binding [GO:0003723]', 'RNA polymerase II cis-regulatory region sequence-specific DNA binding [GO:0000978]', 'cellular response to DNA damage stimulus [GO:0006974]', 'chromatin organization [GO:0006325]', 'hematopoietic stem cell differentiation [GO:0060218]', 'muscle organ development [GO:0007517]', 'regulation of transcription by RNA polymerase II [GO:0006357]']	ATP binding [GO:0005524]; ATP hydrolysis activity [GO:0140603]; DNA binding [GO:0003677]; DNA helicase activity [GO:0003678]; histone binding [GO:0042393]; nucleosome-dependent ATPase activity [GO:0070615]; RNA binding [GO:0003723]; RNA polymerase II cis-regulatory region sequence-specific DNA binding [GO:0000978]	cellular response to DNA damage stimulus [GO:0006974]; chromatin organization [GO:0006325]; hematopoietic stem cell differentiation [GO:0060218]; muscle organ development [GO:0007517]; regulation of transcription by RNA polymerase II [GO:0006357]	nucleus [GO:0005634]	['GO:0000978', 'GO:0003677', 'GO:0003678', 'GO:0003723', 'GO:0005524', 'GO:0005634', 'GO:0006325', 'GO:0006357', 'GO:0006974', 'GO:0007517', 'GO:0042393', 'GO:0060218', 'GO:0070615', 'GO:0140603']	FALSE
10631	Q3KQV3	ZN792_HUMAN	632	69	10.9177	1	3.96	29	38	22	50	28	43	44	20	36	40	7	24	33	33	45	58	30	34	3	15	MAAAALRDPAQGCVTFEDVTIYFSQEEWVLLDEAQRLLYCDVMLENFALIASLGLISFRSHIVSQLEMG	0.12	0.03	0.06	0.09	0.06	0.04	0.01	0.06	0	0.14	0.04	0.01	0.01	0.06	0.04	0.07	0.03	0.07	0.01	0.03	0.23	0.12	Zinc finger protein 792	FUNCTION: May be involved in transcriptional regulation.	SUBCELLULAR LOCATION: Nucleus {ECO:0000305}.	['nucleus [GO:0005634]', 'DNA-binding transcription factor activity, RNA polymerase II-specific [GO:0000981]', 'identical protein binding [GO:0042802]', 'metal ion binding [GO:0046872]', 'RNA polymerase II cis-regulatory region sequence-specific DNA binding [GO:0000978]', 'regulation of transcription by RNA polymerase II [GO:0006357]']	DNA-binding transcription factor activity, RNA polymerase II-specific [GO:0000981]; identical protein binding [GO:0042802]; metal ion binding [GO:0046872]; RNA polymerase II cis-regulatory region sequence-specific DNA binding [GO:0000978]	regulation of transcription by RNA polymerase II [GO:0006357]	nucleus [GO:0005634]	['GO:0000978', 'GO:0000981', 'GO:0005634', 'GO:0006357', 'GO:0042802', 'GO:0046872']	FALSE
10679	Q9UKK6	NXT1_HUMAN	140	69	49.2857	31	3.96	11	4	8	8	10	5	1	4	5	8	4	7	4	9	7	14	10	14	3	4	RRRLLSRLYMGTATLVWNGNAVSGQESLSEFFEMLPSSEFQISVVDCQPVHDEATPSQTTVLVVICGSV	0.04	0.03	0.03	0.07	0.04	0.06	0.01	0.03	0	0.1	0.03	0.03	0.04	0.06	0.06	0.13	0.07	0.13	0.01	0.01	0.06	0	NTF2-related export protein 1 (Protein p15)	FUNCTION: Stimulator of protein export for NES-containing proteins (PubMed:10567585). Also plays a role in the nuclear export of U1 snRNA, tRNA, and mRNA (PubMed:10848583). The NXF1-NXT1 heterodimer is involved in the export of HSP70 mRNA in conjunction with ALYREF/THOC4 and THOC5 (PubMed:19165146, PubMed:11259602). {ECO:0000269|PubMed:10567585, ECO:0000269|PubMed:10848583, ECO:0000269|PubMed:11259602, ECO:0000269|PubMed:19165146}.	SUBCELLULAR LOCATION: Nucleus. Nucleus speckle {ECO:0000305}. Cytoplasm. Note=Shuttles between the nucleus and the cytoplasm.	['cytoplasm [GO:0005737]', 'cytosol [GO:0005829]', 'nuclear pore [GO:0005643]', 'nuclear pore central transport channel [GO:0044613]', 'nuclear speck [GO:0016607]', 'nucleoplasm [GO:0005654]', 'small GTPase binding [GO:0031267]', 'nucleocytoplasmic transport [GO:0006913]', 'protein export from nucleus [GO:0006611]', 'protein import into nucleus [GO:0006606]', 'RNA export from nucleus [GO:0006405]']	small GTPase binding [GO:0031267]	nucleocytoplasmic transport [GO:0006913]; protein export from nucleus [GO:0006611]; protein import into nucleus [GO:0006606]; RNA export from nucleus [GO:0006405]	cytoplasm [GO:0005737]; cytosol [GO:0005829]; nuclear pore [GO:0005643]; nuclear pore central transport channel [GO:0044613]; nuclear speck [GO:0016607]; nucleoplasm [GO:0005654]	['GO:0005643', 'GO:0005654', 'GO:0005737', 'GO:0005829', 'GO:0006405', 'GO:0006606', 'GO:0006611', 'GO:0006913', 'GO:0016607', 'GO:0031267', 'GO:0044613']	FALSE
10505	O75356	ENTP5_HUMAN	428	69	16.1215	1	3.97	27	7	17	29	28	41	11	16	23	45	9	9	16	18	16	30	32	32	7	15	MATSWGTVFFMLVVSCVCSAVSHRNQQTWFEGIFLSSMCPINVSASTLYGIMFDAGSTGTRIHVYTFVQ	0.06	0.04	0.01	0.01	0.09	0.07	0.03	0.06	0	0.04	0.06	0.03	0.01	0.04	0.03	0.13	0.1	0.12	0.03	0.03	0.03	0.04	Ectonucleoside triphosphate diphosphohydrolase 5 (NTPDase 5) (EC 3.6.1.6) (CD39 antigen-like 4) (ER-UDPase) (Guanosine-diphosphatase ENTPD5) (GDPase ENTPD5) (EC 3.6.1.42) (Nucleoside diphosphatase) (Uridine-diphosphatase ENTPD5) (UDPase ENTPD5)	FUNCTION: Uridine diphosphatase (UDPase) that promotes protein N-glycosylation and ATP level regulation. UDP hydrolysis promotes protein N-glycosylation and folding in the endoplasmic reticulum, as well as elevated ATP consumption in the cytosol via an ATP hydrolysis cycle. Together with CMPK1 and AK1, constitutes an ATP hydrolysis cycle that converts ATP to AMP and results in a compensatory increase in aerobic glycolysis. The nucleotide hydrolyzing preference is GDP > IDP > UDP, but not any other nucleoside di-, mono- or triphosphates, nor thiamine pyrophosphate. Plays a key role in the AKT1-PTEN signaling pathway by promoting glycolysis in proliferating cells in response to phosphoinositide 3-kinase (PI3K) signaling. {ECO:0000269|PubMed:10400613}.	SUBCELLULAR LOCATION: Endoplasmic reticulum {ECO:0000250}. Secreted {ECO:0000269|PubMed:10400613}.	['endoplasmic reticulum [GO:0005783]', 'extracellular region [GO:0005576]', 'membrane [GO:0016020]', 'guanosine-diphosphatase activity [GO:0004382]', 'nucleoside-diphosphatase activity [GO:0017110]', 'uridine-diphosphatase activity [GO:0045134]', "'de novo' posttranslational protein folding [GO:0051084]", 'ATP metabolic process [GO:0046034]', 'nucleoside diphosphate catabolic process [GO:0009134]', 'positive regulation of glycolytic process [GO:0045821]', 'protein N-linked glycosylation [GO:0006487]', 'regulation of phosphatidylinositol 3-kinase signaling [GO:0014066]']	guanosine-diphosphatase activity [GO:0004382]; nucleoside-diphosphatase activity [GO:0017110]; uridine-diphosphatase activity [GO:0045134]	'de novo' posttranslational protein folding [GO:0051084]; ATP metabolic process [GO:0046034]; nucleoside diphosphate catabolic process [GO:0009134]; positive regulation of glycolytic process [GO:0045821]; protein N-linked glycosylation [GO:0006487]; regulation of phosphatidylinositol 3-kinase signaling [GO:0014066]	endoplasmic reticulum [GO:0005783]; extracellular region [GO:0005576]; membrane [GO:0016020]	['GO:0004382', 'GO:0005576', 'GO:0005783', 'GO:0006487', 'GO:0009134', 'GO:0014066', 'GO:0016020', 'GO:0017110', 'GO:0045134', 'GO:0045821', 'GO:0046034', 'GO:0051084']	FALSE
10695	Q96JS3	PGBD1_HUMAN	809	69	8.52905	447	3.97	42	24	42	77	32	42	21	34	52	77	22	38	45	43	42	54	37	50	12	23	NVSLEVTVQEMRCVFGVLLLSGFMRHPRREMYWEVSDTDQNLVRDAIRRDRFELIFSNLHFADNGHLDQ	0.03	0.01	0.09	0.07	0.07	0.04	0.04	0.03	0	0.12	0.04	0.06	0.01	0.04	0.12	0.06	0.03	0.1	0.01	0.01	0.18	0	PiggyBac transposable element-derived protein 1 (Cerebral protein 4)			['membrane [GO:0016020]', 'DNA-binding transcription factor activity, RNA polymerase II-specific [GO:0000981]', 'identical protein binding [GO:0042802]', 'RNA polymerase II cis-regulatory region sequence-specific DNA binding [GO:0000978]', 'scavenger receptor activity [GO:0005044]', 'regulation of transcription by RNA polymerase II [GO:0006357]']	DNA-binding transcription factor activity, RNA polymerase II-specific [GO:0000981]; identical protein binding [GO:0042802]; RNA polymerase II cis-regulatory region sequence-specific DNA binding [GO:0000978]; scavenger receptor activity [GO:0005044]	regulation of transcription by RNA polymerase II [GO:0006357]	membrane [GO:0016020]	['GO:0000978', 'GO:0000981', 'GO:0005044', 'GO:0006357', 'GO:0016020', 'GO:0042802']	FALSE
10569	Q8IV20	LACC1_HUMAN	430	69	16.0465	306	3.98	30	15	21	24	24	27	12	39	24	41	7	23	17	19	19	28	26	24	2	8	GTLLGVAMATVNAMIAEYGCSLEDIVVVLGPSVGPCCFTLPRESAEAFHNLHPACVQLFDSPNPCIDIR	0.1	0.07	0.04	0.06	0.04	0.07	0.03	0.06	0	0.1	0.03	0.04	0.09	0.01	0.03	0.06	0.04	0.1	0	0.01	0	0	Purine nucleoside phosphorylase LACC1 (EC 2.4.2.1) (Adenosine deaminase LACC1) (EC 3.5.4.4) (Fatty acid metabolism-immunity nexus) (Guanosine phosphorylase LACC1) (Laccase domain-containing protein 1) (S-methyl-5'-thioadenosine phosphorylase LACC1) (EC 2.4.2.28)	FUNCTION: Purine nucleoside enzyme that catalyzes the phosphorolysis of adenosine, guanosine and inosine nucleosides, yielding D-ribose 1-phosphate and the respective free bases, adenine, guanine and hypoxanthine (PubMed:31978345). Also catalyzes the phosphorolysis of S-methyl-5'-thioadenosine into adenine and S-methyl-5-thio-alpha-D-ribose 1-phosphate (PubMed:31978345). Also has adenosine deaminase activity (PubMed:31978345). Acts as a regulator of innate immunity in macrophages by modulating the purine nucleotide metabolism, thereby regulating the metabolic function and bioenergetic state of macrophages (PubMed:31978345). Enables a purine nucleotide cycle between adenosine and inosine monophosphate and adenylosuccinate that prevents cytoplasmic acidification and balances the cytoplasmic-mitochondrial redox interface (PubMed:31978345). The purine nucleotide cycle consumes aspartate and releases fumarate in a manner involving fatty acid oxidation and ATP-citrate lyase activity (PubMed:31978345). Participates in pattern recognition receptor (PRR)-induced cytokines in macrophages: associates with the NOD2-signaling complex and promotes optimal NOD2-induced signaling, cytokine secretion and bacterial clearance (PubMed:28593945, PubMed:31875558). Localizes to the endoplasmic reticulum upon PRR stimulation of macrophages and associates with endoplasmic reticulum-stress sensors, promoting the endoplasmic reticulum unfolded protein response (UPR) (PubMed:31875558). Does not show laccase activity (PubMed:27959965, PubMed:31978345). {ECO:0000269|PubMed:27959965, ECO:0000269|PubMed:28593945, ECO:0000269|PubMed:31875558, ECO:0000269|PubMed:31978345}.	SUBCELLULAR LOCATION: Cytoplasm {ECO:0000250|UniProtKB:Q8BZT9}. Nucleus {ECO:0000250|UniProtKB:Q8BZT9}. Endoplasmic reticulum {ECO:0000269|PubMed:31875558}. Peroxisome {ECO:0000269|PubMed:27478939, ECO:0000269|PubMed:27959965}. Note=Upon stimulation of the pattern-recognition receptor (PRR) NOD2, localizes to the endoplasmic reticulum. {ECO:0000269|PubMed:31875558}.	['endoplasmic reticulum [GO:0005783]', 'nucleus [GO:0005634]', 'peroxisome [GO:0005777]', 'adenosine deaminase activity [GO:0004000]', 'copper ion binding [GO:0005507]', 'guanosine phosphorylase activity [GO:0047975]', 'purine-nucleoside phosphorylase activity [GO:0004731]', 'S-methyl-5-thioadenosine phosphorylase activity [GO:0017061]', 'inflammatory response [GO:0006954]', 'innate immune response [GO:0045087]', 'nucleotide-binding oligomerization domain containing 2 signaling pathway [GO:0070431]', 'pattern recognition receptor signaling pathway [GO:0002221]', 'positive regulation of cytokine production involved in immune response [GO:0002720]', 'regulation of cellular pH [GO:0030641]', 'regulation of inflammatory response [GO:0050727]', 'regulation of purine nucleotide metabolic process [GO:1900542]']	adenosine deaminase activity [GO:0004000]; copper ion binding [GO:0005507]; guanosine phosphorylase activity [GO:0047975]; purine-nucleoside phosphorylase activity [GO:0004731]; S-methyl-5-thioadenosine phosphorylase activity [GO:0017061]	inflammatory response [GO:0006954]; innate immune response [GO:0045087]; nucleotide-binding oligomerization domain containing 2 signaling pathway [GO:0070431]; pattern recognition receptor signaling pathway [GO:0002221]; positive regulation of cytokine production involved in immune response [GO:0002720]; regulation of cellular pH [GO:0030641]; regulation of inflammatory response [GO:0050727]; regulation of purine nucleotide metabolic process [GO:1900542]	endoplasmic reticulum [GO:0005783]; nucleus [GO:0005634]; peroxisome [GO:0005777]	['GO:0002221', 'GO:0002720', 'GO:0004000', 'GO:0004731', 'GO:0005507', 'GO:0005634', 'GO:0005777', 'GO:0005783', 'GO:0006954', 'GO:0017061', 'GO:0030641', 'GO:0045087', 'GO:0047975', 'GO:0050727', 'GO:0070431', 'GO:1900542']	FALSE
10598	Q9P0W0	IFNK_HUMAN	207	69	33.3333	11	3.98	8	6	8	20	13	3	5	12	17	24	9	11	6	13	15	12	6	6	4	9	CLWLEILMGIFIAGTLSLDCNLLNVHLRRVTWQNLRHLSSMSNSFPVECLRENIAFELPQEFLQYTQPM	0.03	0.04	0.01	0.07	0.06	0.03	0.03	0.06	0	0.19	0.04	0.07	0.04	0.06	0.06	0.07	0.04	0.04	0.03	0.01	0.13	0	Interferon kappa (IFN-kappa)	FUNCTION: May play a role in the regulation of immune cell function. Cytokine that imparts cellular protection against viral infection in a species-specific manner. Activates the interferon-stimulated response element signaling pathway. It is able to directly modulate cytokine release from monocytes and dendritic cells. Binds heparin. {ECO:0000269|PubMed:11514542, ECO:0000269|PubMed:12391192}.	SUBCELLULAR LOCATION: Secreted.	['extracellular region [GO:0005576]', 'extracellular space [GO:0005615]', 'cytokine activity [GO:0005125]', 'type I interferon receptor binding [GO:0005132]', 'adaptive immune response [GO:0002250]', 'B cell differentiation [GO:0030183]', 'B cell proliferation [GO:0042100]', 'cytokine-mediated signaling pathway [GO:0019221]', 'defense response to virus [GO:0051607]', 'humoral immune response [GO:0006959]', 'natural killer cell activation [GO:0030101]', 'natural killer cell activation involved in immune response [GO:0002323]', 'negative regulation of cell population proliferation [GO:0008285]', 'positive regulation of innate immune response [GO:0045089]', 'positive regulation of peptidyl-serine phosphorylation of STAT protein [GO:0033141]', 'regulation of transcription, DNA-templated [GO:0006355]', 'response to exogenous dsRNA [GO:0043330]', 'response to virus [GO:0009615]', 'T cell activation involved in immune response [GO:0002286]']	cytokine activity [GO:0005125]; type I interferon receptor binding [GO:0005132]	adaptive immune response [GO:0002250]; B cell differentiation [GO:0030183]; B cell proliferation [GO:0042100]; cytokine-mediated signaling pathway [GO:0019221]; defense response to virus [GO:0051607]; humoral immune response [GO:0006959]; natural killer cell activation [GO:0030101]; natural killer cell activation involved in immune response [GO:0002323]; negative regulation of cell population proliferation [GO:0008285]; positive regulation of innate immune response [GO:0045089]; positive regulation of peptidyl-serine phosphorylation of STAT protein [GO:0033141]; regulation of transcription, DNA-templated [GO:0006355]; response to exogenous dsRNA [GO:0043330]; response to virus [GO:0009615]; T cell activation involved in immune response [GO:0002286]	extracellular region [GO:0005576]; extracellular space [GO:0005615]	['GO:0002250', 'GO:0002286', 'GO:0002323', 'GO:0005125', 'GO:0005132', 'GO:0005576', 'GO:0005615', 'GO:0006355', 'GO:0006959', 'GO:0008285', 'GO:0009615', 'GO:0019221', 'GO:0030101', 'GO:0030183', 'GO:0033141', 'GO:0042100', 'GO:0043330', 'GO:0045089', 'GO:0051607']	FALSE
10619	P78562	PHEX_HUMAN	749	69	9.21228	660	3.98	52	10	34	56	40	39	12	40	55	66	19	44	33	24	47	51	33	45	18	31	WINDRRQGLEEPLLPGITFTNNQLFFLSYAHVRCNSYRPEAAREQVQIGAHSPPQFRVNGAISNFEEFQ	0.07	0.01	0.01	0.09	0.09	0.06	0.03	0.06	0	0.07	0	0.09	0.07	0.09	0.09	0.06	0.03	0.04	0.01	0.03	0.03	0.03	Phosphate-regulating neutral endopeptidase PHEX (EC 3.4.24.-) (Metalloendopeptidase homolog PEX) (Vitamin D-resistant hypophosphatemic rickets protein) (X-linked hypophosphatemia protein) (HYP)	FUNCTION: Peptidase that cleaves SIBLING (small integrin-binding ligand, N-linked glycoprotein)-derived ASARM peptides, thus regulating their biological activity (PubMed:9593714, PubMed:15664000, PubMed:18162525, PubMed:18597632). Cleaves ASARM peptides between Ser and Glu or Asp residues (PubMed:18597632). Regulates osteogenic cell differentiation and bone mineralization through the cleavage of the MEPE-derived ASARM peptide (PubMed:18597632). Promotes dentin mineralization and renal phosphate reabsorption by cleaving DMP1- and MEPE-derived ASARM peptides (PubMed:18597632, PubMed:18162525). Inhibits the cleavage of MEPE by CTSB/cathepsin B thus preventing MEPE degradation (PubMed:12220505). {ECO:0000250|UniProtKB:P70669, ECO:0000269|PubMed:12220505, ECO:0000269|PubMed:18162525, ECO:0000269|PubMed:18597632}.	SUBCELLULAR LOCATION: Cell membrane {ECO:0000269|PubMed:9593714}; Single-pass type II membrane protein {ECO:0000269|PubMed:9593714}.	['endoplasmic reticulum [GO:0005783]', 'Golgi apparatus [GO:0005794]', 'integral component of plasma membrane [GO:0005887]', 'perinuclear region of cytoplasm [GO:0048471]', 'plasma membrane [GO:0005886]', 'metalloendopeptidase activity [GO:0004222]', 'zinc ion binding [GO:0008270]', 'bone development [GO:0060348]', 'bone mineralization [GO:0030282]', 'cell-cell signaling [GO:0007267]', 'cellular protein modification process [GO:0006464]', 'cellular response to parathyroid hormone stimulus [GO:0071374]', 'cellular response to vitamin D [GO:0071305]', 'lung development [GO:0030324]', 'odontogenesis [GO:0042476]', 'organophosphate metabolic process [GO:0019637]', 'protein processing [GO:0016485]', 'proteolysis [GO:0006508]', 'response to growth hormone [GO:0060416]', 'response to insulin-like growth factor stimulus [GO:1990418]', 'response to sodium phosphate [GO:1904383]', 'skeletal system development [GO:0001501]']	metalloendopeptidase activity [GO:0004222]; zinc ion binding [GO:0008270]	bone development [GO:0060348]; bone mineralization [GO:0030282]; cell-cell signaling [GO:0007267]; cellular protein modification process [GO:0006464]; cellular response to parathyroid hormone stimulus [GO:0071374]; cellular response to vitamin D [GO:0071305]; lung development [GO:0030324]; odontogenesis [GO:0042476]; organophosphate metabolic process [GO:0019637]; protein processing [GO:0016485]; proteolysis [GO:0006508]; response to growth hormone [GO:0060416]; response to insulin-like growth factor stimulus [GO:1990418]; response to sodium phosphate [GO:1904383]; skeletal system development [GO:0001501]	endoplasmic reticulum [GO:0005783]; Golgi apparatus [GO:0005794]; integral component of plasma membrane [GO:0005887]; perinuclear region of cytoplasm [GO:0048471]; plasma membrane [GO:0005886]	['GO:0001501', 'GO:0004222', 'GO:0005783', 'GO:0005794', 'GO:0005886', 'GO:0005887', 'GO:0006464', 'GO:0006508', 'GO:0007267', 'GO:0008270', 'GO:0016485', 'GO:0019637', 'GO:0030282', 'GO:0030324', 'GO:0042476', 'GO:0048471', 'GO:0060348', 'GO:0060416', 'GO:0071305', 'GO:0071374', 'GO:1904383', 'GO:1990418']	FALSE
10661	O95674	CDS2_HUMAN	445	69	15.5056	259	3.98	19	10	17	21	42	26	12	37	16	42	15	15	21	13	20	31	27	32	9	20	TWEGFIGGFFATVVFGLLLSYVMSGYRCFVCPVEYNNDTNSFTVDCEPSDLFRLQEYNIPGVIQSVIGW	0.01	0.04	0.04	0.06	0.1	0.1	0	0.06	0	0.07	0.01	0.06	0.04	0.03	0.03	0.07	0.06	0.12	0.03	0.06	0.13	0	Phosphatidate cytidylyltransferase 2 (EC 2.7.7.41) (CDP-DAG synthase 2) (CDP-DG synthase 2) (CDP-diacylglycerol synthase 2) (CDS 2) (CDP-diglyceride pyrophosphorylase 2) (CDP-diglyceride synthase 2) (CTP:phosphatidate cytidylyltransferase 2)	FUNCTION: Catalyzes the conversion of phosphatidic acid (PA) to CDP-diacylglycerol (CDP-DAG), an essential intermediate in the synthesis of phosphatidylglycerol, cardiolipin and phosphatidylinositol (PubMed:25375833). Exhibits specificity for the nature of the acyl chains at the sn-1 and sn-2 positions in the substrate, PA and the preferred acyl chain composition is 1-stearoyl-2-arachidonoyl-sn-phosphatidic acid (PubMed:25375833). Plays an important role in regulating the growth and maturation of lipid droplets which are storage organelles at the center of lipid and energy homeostasis (PubMed:26946540, PubMed:31548309). {ECO:0000269|PubMed:25375833, ECO:0000269|PubMed:26946540, ECO:0000269|PubMed:31548309}.	SUBCELLULAR LOCATION: Endoplasmic reticulum membrane {ECO:0000269|PubMed:25375833, ECO:0000269|PubMed:26946540, ECO:0000269|PubMed:31548309}; Multi-pass membrane protein {ECO:0000255}.	['endoplasmic reticulum [GO:0005783]', 'endoplasmic reticulum membrane [GO:0005789]', 'integral component of membrane [GO:0016021]', 'membrane [GO:0016020]', 'mitochondrial inner membrane [GO:0005743]', 'phosphatidate cytidylyltransferase activity [GO:0004605]', 'CDP-diacylglycerol biosynthetic process [GO:0016024]', 'lipid droplet formation [GO:0140042]', 'phosphatidylglycerol biosynthetic process [GO:0006655]']	phosphatidate cytidylyltransferase activity [GO:0004605]	CDP-diacylglycerol biosynthetic process [GO:0016024]; lipid droplet formation [GO:0140042]; phosphatidylglycerol biosynthetic process [GO:0006655]	endoplasmic reticulum [GO:0005783]; endoplasmic reticulum membrane [GO:0005789]; integral component of membrane [GO:0016021]; membrane [GO:0016020]; mitochondrial inner membrane [GO:0005743]	['GO:0004605', 'GO:0005743', 'GO:0005783', 'GO:0005789', 'GO:0006655', 'GO:0016020', 'GO:0016021', 'GO:0016024', 'GO:0140042']	FALSE
10507	P23415	GLRA1_HUMAN	457	69	15.0985	235	3.99	32	7	23	22	30	21	8	33	25	43	19	25	24	16	28	33	22	20	8	18	FTCIEARFHLERQMGYYLIQMYIPSLLIVILSWISFWINMDAAPARVGLGITTVLTMTTQSSGSRASLP	0.07	0.01	0.01	0.03	0.04	0.06	0.01	0.12	0	0.12	0.06	0.01	0.04	0.04	0.06	0.1	0.09	0.04	0.03	0.04	0.12	0.13	Glycine receptor subunit alpha-1 (Glycine receptor 48 kDa subunit) (Glycine receptor strychnine-binding subunit)	FUNCTION: Glycine receptors are ligand-gated chloride channels (PubMed:23994010, PubMed:25730860). Channel opening is triggered by extracellular glycine (PubMed:2155780, PubMed:7920629, PubMed:14551753, PubMed:16144831, PubMed:22715885, PubMed:22973015, PubMed:25973519, PubMed:9009272). Channel opening is also triggered by taurine and beta-alanine (PubMed:16144831, PubMed:9009272). Channel characteristics depend on the subunit composition; heteropentameric channels are activated by lower glycine levels and display faster desensitization (PubMed:14551753). Plays an important role in the down-regulation of neuronal excitability (PubMed:8298642, PubMed:9009272). Contributes to the generation of inhibitory postsynaptic currents (PubMed:25445488). Channel activity is potentiated by ethanol (PubMed:25973519). Potentiation of channel activity by intoxicating levels of ethanol contribute to the sedative effects of ethanol (By similarity). {ECO:0000250|UniProtKB:Q64018, ECO:0000269|PubMed:14551753, ECO:0000269|PubMed:16144831, ECO:0000269|PubMed:2155780, ECO:0000269|PubMed:22715885, ECO:0000269|PubMed:22973015, ECO:0000269|PubMed:23994010, ECO:0000269|PubMed:25445488, ECO:0000269|PubMed:25730860, ECO:0000269|PubMed:25973519, ECO:0000269|PubMed:7920629, ECO:0000269|PubMed:7925268, ECO:0000269|PubMed:9009272, ECO:0000305|PubMed:8298642}.	SUBCELLULAR LOCATION: Cell junction, synapse, postsynaptic cell membrane {ECO:0000250|UniProtKB:Q64018}; Multi-pass membrane protein {ECO:0000250|UniProtKB:Q64018}. Cell junction, synapse {ECO:0000250|UniProtKB:Q64018}. Perikaryon {ECO:0000250|UniProtKB:Q64018}. Cell projection, dendrite {ECO:0000250|UniProtKB:Q64018}. Cell membrane {ECO:0000269|PubMed:14551753, ECO:0000269|PubMed:16144831, ECO:0000269|PubMed:2155780, ECO:0000269|PubMed:22715885, ECO:0000269|PubMed:22973015, ECO:0000269|PubMed:24108130, ECO:0000269|PubMed:25445488, ECO:0000269|PubMed:25730860, ECO:0000269|PubMed:25973519, ECO:0000269|PubMed:7920629, ECO:0000269|PubMed:7925268, ECO:0000269|PubMed:9009272}; Multi-pass membrane protein {ECO:0000269|PubMed:23994010, ECO:0000269|PubMed:25730860, ECO:0000305|PubMed:2155780}.	['calyx of Held [GO:0044305]', 'chloride channel complex [GO:0034707]', 'dendrite [GO:0030425]', 'endoplasmic reticulum [GO:0005783]', 'external side of plasma membrane [GO:0009897]', 'glycinergic synapse [GO:0098690]', 'inhibitory synapse [GO:0060077]', 'integral component of membrane [GO:0016021]', 'integral component of plasma membrane [GO:0005887]', 'integral component of postsynaptic specialization membrane [GO:0099060]', 'integral component of presynaptic membrane [GO:0099056]', 'intracellular membrane-bounded organelle [GO:0043231]', 'neuron projection [GO:0043005]', 'neuronal cell body [GO:0043025]', 'perikaryon [GO:0043204]', 'plasma membrane [GO:0005886]', 'postsynaptic membrane [GO:0045211]', 'synapse [GO:0045202]', 'extracellularly glycine-gated chloride channel activity [GO:0016934]', 'glycine binding [GO:0016594]', 'identical protein binding [GO:0042802]', 'neurotransmitter receptor activity [GO:0030594]', 'protein-containing complex binding [GO:0044877]', 'taurine binding [GO:0030977]', 'transmembrane signaling receptor activity [GO:0004888]', 'transmitter-gated ion channel activity involved in regulation of postsynaptic membrane potential [GO:1904315]', 'zinc ion binding [GO:0008270]', 'acrosome reaction [GO:0007340]', 'action potential [GO:0001508]', 'adult walking behavior [GO:0007628]', 'cellular response to amino acid stimulus [GO:0071230]', 'cellular response to ethanol [GO:0071361]', 'cellular response to zinc ion [GO:0071294]', 'chemical synaptic transmission [GO:0007268]', 'chloride transmembrane transport [GO:1902476]', 'chloride transport [GO:0006821]', 'inhibitory postsynaptic potential [GO:0060080]', 'ion transmembrane transport [GO:0034220]', 'ion transport [GO:0006811]', 'muscle contraction [GO:0006936]', 'negative regulation of transmission of nerve impulse [GO:0051970]', 'nervous system process [GO:0050877]', 'neuromuscular process controlling posture [GO:0050884]', 'neuropeptide signaling pathway [GO:0007218]', 'positive regulation of acrosome reaction [GO:2000344]', 'regulation of membrane potential [GO:0042391]', 'regulation of respiratory gaseous exchange by nervous system process [GO:0002087]', 'response to alcohol [GO:0097305]', 'response to amino acid [GO:0043200]', 'righting reflex [GO:0060013]', 'signal transduction [GO:0007165]', 'startle response [GO:0001964]', 'synaptic transmission, glycinergic [GO:0060012]', 'visual perception [GO:0007601]']	extracellularly glycine-gated chloride channel activity [GO:0016934]; glycine binding [GO:0016594]; identical protein binding [GO:0042802]; neurotransmitter receptor activity [GO:0030594]; protein-containing complex binding [GO:0044877]; taurine binding [GO:0030977]; transmembrane signaling receptor activity [GO:0004888]; transmitter-gated ion channel activity involved in regulation of postsynaptic membrane potential [GO:1904315]; zinc ion binding [GO:0008270]	acrosome reaction [GO:0007340]; action potential [GO:0001508]; adult walking behavior [GO:0007628]; cellular response to amino acid stimulus [GO:0071230]; cellular response to ethanol [GO:0071361]; cellular response to zinc ion [GO:0071294]; chemical synaptic transmission [GO:0007268]; chloride transmembrane transport [GO:1902476]; chloride transport [GO:0006821]; inhibitory postsynaptic potential [GO:0060080]; ion transmembrane transport [GO:0034220]; ion transport [GO:0006811]; muscle contraction [GO:0006936]; negative regulation of transmission of nerve impulse [GO:0051970]; nervous system process [GO:0050877]; neuromuscular process controlling posture [GO:0050884]; neuropeptide signaling pathway [GO:0007218]; positive regulation of acrosome reaction [GO:2000344]; regulation of membrane potential [GO:0042391]; regulation of respiratory gaseous exchange by nervous system process [GO:0002087]; response to alcohol [GO:0097305]; response to amino acid [GO:0043200]; righting reflex [GO:0060013]; signal transduction [GO:0007165]; startle response [GO:0001964]; synaptic transmission, glycinergic [GO:0060012]; visual perception [GO:0007601]	calyx of Held [GO:0044305]; chloride channel complex [GO:0034707]; dendrite [GO:0030425]; endoplasmic reticulum [GO:0005783]; external side of plasma membrane [GO:0009897]; glycinergic synapse [GO:0098690]; inhibitory synapse [GO:0060077]; integral component of membrane [GO:0016021]; integral component of plasma membrane [GO:0005887]; integral component of postsynaptic specialization membrane [GO:0099060]; integral component of presynaptic membrane [GO:0099056]; intracellular membrane-bounded organelle [GO:0043231]; neuronal cell body [GO:0043025]; neuron projection [GO:0043005]; perikaryon [GO:0043204]; plasma membrane [GO:0005886]; postsynaptic membrane [GO:0045211]; synapse [GO:0045202]	['GO:0001508', 'GO:0001964', 'GO:0002087', 'GO:0004888', 'GO:0005783', 'GO:0005886', 'GO:0005887', 'GO:0006811', 'GO:0006821', 'GO:0006936', 'GO:0007165', 'GO:0007218', 'GO:0007268', 'GO:0007340', 'GO:0007601', 'GO:0007628', 'GO:0008270', 'GO:0009897', 'GO:0016021', 'GO:0016594', 'GO:0016934', 'GO:0030425', 'GO:0030594', 'GO:0030977', 'GO:0034220', 'GO:0034707', 'GO:0042391', 'GO:0042802', 'GO:0043005', 'GO:0043025', 'GO:0043200', 'GO:0043204', 'GO:0043231', 'GO:0044305', 'GO:0044877', 'GO:0045202', 'GO:0045211', 'GO:0050877', 'GO:0050884', 'GO:0051970', 'GO:0060012', 'GO:0060013', 'GO:0060077', 'GO:0060080', 'GO:0071230', 'GO:0071294', 'GO:0071361', 'GO:0097305', 'GO:0098690', 'GO:0099056', 'GO:0099060', 'GO:1902476', 'GO:1904315', 'GO:2000344']	FALSE
10533	Q13018	PLA2R_HUMAN	1463	69	4.71634	869	3.99	75	57	64	116	76	87	59	72	85	121	23	76	65	54	50	122	82	66	62	51	YGASWWIGLQEERANDEFRWRDGTPVIYQNWDTGRERTVNNQSQRCGFISSITGLWGSEECSVSMPSIC	0.03	0.04	0.04	0.09	0.03	0.1	0	0.07	0	0.03	0.01	0.06	0.03	0.06	0.09	0.12	0.06	0.04	0.07	0.03	0.02	0	Secretory phospholipase A2 receptor (PLA2-R) (PLA2R) (180 kDa secretory phospholipase A2 receptor) (C-type lectin domain family 13 member C) (M-type receptor) [Cleaved into: Soluble secretory phospholipase A2 receptor (Soluble PLA2-R) (Soluble PLA2R)]	FUNCTION: Receptor for secretory phospholipase A2 (sPLA2). Acts as a receptor for phospholipase sPLA2-IB/PLA2G1B but not sPLA2-IIA/PLA2G2A. Also able to bind to snake PA2-like toxins. Although its precise function remains unclear, binding of sPLA2 to its receptor participates in both positive and negative regulation of sPLA2 functions as well as clearance of sPLA2. Binding of sPLA2-IB/PLA2G1B induces various effects depending on the cell type, such as activation of the mitogen-activated protein kinase (MAPK) cascade to induce cell proliferation, the production of lipid mediators, selective release of arachidonic acid in bone marrow-derived mast cells. In neutrophils, binding of sPLA2-IB/PLA2G1B can activate p38 MAPK to stimulate elastase release and cell adhesion. May be involved in responses in proinflammatory cytokine productions during endotoxic shock. Also has endocytic properties and rapidly internalizes sPLA2 ligands, which is particularly important for the clearance of extracellular sPLA2s to protect their potent enzymatic activities. The soluble secretory phospholipase A2 receptor form is circulating and acts as a negative regulator of sPLA2 functions by blocking the biological functions of sPLA2-IB/PLA2G1B (PubMed:15611272, PubMed:7721806). In podocytes, binding of sPLA2-IB/PLA2G1B can regulate podocyte survival and glomerular homeostasis (PubMed:25335547). {ECO:0000269|PubMed:15611272, ECO:0000269|PubMed:25335547, ECO:0000269|PubMed:7721806}.	SUBCELLULAR LOCATION: Cell membrane {ECO:0000250}; Single-pass type I membrane protein {ECO:0000250}.; SUBCELLULAR LOCATION: [Soluble secretory phospholipase A2 receptor]: Secreted {ECO:0000250}.; SUBCELLULAR LOCATION: [Isoform 2]: Secreted {ECO:0000305}.	['cell surface [GO:0009986]', 'extracellular region [GO:0005576]', 'integral component of membrane [GO:0016021]', 'integral component of plasma membrane [GO:0005887]', 'plasma membrane [GO:0005886]', 'receptor complex [GO:0043235]', 'carbohydrate binding [GO:0030246]', 'phospholipase binding [GO:0043274]', 'signaling receptor activity [GO:0038023]', 'negative regulation of arachidonic acid secretion [GO:1900139]', 'negative regulation of phospholipase A2 activity [GO:1900138]', 'oxidative stress-induced premature senescence [GO:0090403]', 'positive regulation of arachidonic acid secretion [GO:0090238]', 'positive regulation of cytokine production [GO:0001819]', 'positive regulation of DNA damage response, signal transduction by p53 class mediator [GO:0043517]', 'positive regulation of glomerular visceral epithelial cell apoptotic process [GO:1904635]', 'reactive oxygen species metabolic process [GO:0072593]', 'receptor-mediated endocytosis [GO:0006898]', 'replicative senescence [GO:0090399]']	carbohydrate binding [GO:0030246]; phospholipase binding [GO:0043274]; signaling receptor activity [GO:0038023]	negative regulation of arachidonic acid secretion [GO:1900139]; negative regulation of phospholipase A2 activity [GO:1900138]; oxidative stress-induced premature senescence [GO:0090403]; positive regulation of arachidonic acid secretion [GO:0090238]; positive regulation of cytokine production [GO:0001819]; positive regulation of DNA damage response, signal transduction by p53 class mediator [GO:0043517]; positive regulation of glomerular visceral epithelial cell apoptotic process [GO:1904635]; reactive oxygen species metabolic process [GO:0072593]; receptor-mediated endocytosis [GO:0006898]; replicative senescence [GO:0090399]	cell surface [GO:0009986]; extracellular region [GO:0005576]; integral component of membrane [GO:0016021]; integral component of plasma membrane [GO:0005887]; plasma membrane [GO:0005886]; receptor complex [GO:0043235]	['GO:0001819', 'GO:0005576', 'GO:0005886', 'GO:0005887', 'GO:0006898', 'GO:0009986', 'GO:0016021', 'GO:0030246', 'GO:0038023', 'GO:0043235', 'GO:0043274', 'GO:0043517', 'GO:0072593', 'GO:0090238', 'GO:0090399', 'GO:0090403', 'GO:1900138', 'GO:1900139', 'GO:1904635']	FALSE
10589	P27338	AOFB_HUMAN	520	69	13.2692	387	3.99	34	9	20	42	14	42	13	28	31	52	16	17	29	13	31	20	35	40	11	23	NWCEEQYSGGCYTTYFPPGILTQYGRVLRQPVDRIYFAGTETATHWSGYMEGAVEAGERAAREILHAMG	0.1	0.03	0.01	0.1	0.03	0.13	0.03	0.04	0	0.04	0.03	0.01	0.04	0.04	0.07	0.03	0.09	0.04	0.03	0.09	0.02	0	Amine oxidase [flavin-containing] B (EC 1.4.3.4) (Monoamine oxidase type B) (MAO-B)	FUNCTION: Catalyzes the oxidative deamination of biogenic and xenobiotic amines and has important functions in the metabolism of neuroactive and vasoactive amines in the central nervous system and peripheral tissues. MAOB preferentially degrades benzylamine and phenylethylamine.	SUBCELLULAR LOCATION: Mitochondrion outer membrane; Single-pass type IV membrane protein; Cytoplasmic side.	['integral component of membrane [GO:0016021]', 'mitochondrial envelope [GO:0005740]', 'mitochondrial outer membrane [GO:0005741]', 'mitochondrion [GO:0005739]', 'electron transfer activity [GO:0009055]', 'flavin adenine dinucleotide binding [GO:0050660]', 'identical protein binding [GO:0042802]', 'monoamine oxidase activity [GO:0097621]', 'primary amine oxidase activity [GO:0008131]', 'dopamine catabolic process [GO:0042420]', 'hydrogen peroxide biosynthetic process [GO:0050665]', 'negative regulation of serotonin secretion [GO:0014063]', 'neurotransmitter catabolic process [GO:0042135]', 'positive regulation of dopamine metabolic process [GO:0045964]', 'response to aluminum ion [GO:0010044]', 'response to corticosterone [GO:0051412]', 'response to drug [GO:0042493]', 'response to ethanol [GO:0045471]', 'response to lipopolysaccharide [GO:0032496]', 'response to selenium ion [GO:0010269]', 'response to toxic substance [GO:0009636]', 'substantia nigra development [GO:0021762]']	electron transfer activity [GO:0009055]; flavin adenine dinucleotide binding [GO:0050660]; identical protein binding [GO:0042802]; monoamine oxidase activity [GO:0097621]; primary amine oxidase activity [GO:0008131]	dopamine catabolic process [GO:0042420]; hydrogen peroxide biosynthetic process [GO:0050665]; negative regulation of serotonin secretion [GO:0014063]; neurotransmitter catabolic process [GO:0042135]; positive regulation of dopamine metabolic process [GO:0045964]; response to aluminum ion [GO:0010044]; response to corticosterone [GO:0051412]; response to drug [GO:0042493]; response to ethanol [GO:0045471]; response to lipopolysaccharide [GO:0032496]; response to selenium ion [GO:0010269]; response to toxic substance [GO:0009636]; substantia nigra development [GO:0021762]	integral component of membrane [GO:0016021]; mitochondrial envelope [GO:0005740]; mitochondrial outer membrane [GO:0005741]; mitochondrion [GO:0005739]	['GO:0005739', 'GO:0005740', 'GO:0005741', 'GO:0008131', 'GO:0009055', 'GO:0009636', 'GO:0010044', 'GO:0010269', 'GO:0014063', 'GO:0016021', 'GO:0021762', 'GO:0032496', 'GO:0042135', 'GO:0042420', 'GO:0042493', 'GO:0042802', 'GO:0045471', 'GO:0045964', 'GO:0050660', 'GO:0050665', 'GO:0051412', 'GO:0097621']	FALSE
10603	Q7Z333	SETX_HUMAN	2677	69	2.57751	1710	3.99	117	76	165	202	84	114	64	140	221	249	50	135	142	137	138	251	148	161	20	63	YEMFLNFGQCGPPASLCQSISRPVPVRFHNYGDYFNVFFPLMVLNTFETVAQEWLNSPNRENFYQLQVR	0.03	0.03	0.01	0.06	0.12	0.04	0.01	0.01	0	0.09	0.03	0.1	0.09	0.07	0.06	0.06	0.03	0.09	0.01	0.06	0.31	0	Probable helicase senataxin (EC 3.6.4.-) (Amyotrophic lateral sclerosis 4 protein) (SEN1 homolog) (Senataxin)	FUNCTION: Probable RNA/DNA helicase involved in diverse aspects of RNA metabolism and genomic integrity. Plays a role in transcription regulation by its ability to modulate RNA Polymerase II (Pol II) binding to chromatin and through its interaction with proteins involved in transcription (PubMed:19515850, PubMed:21700224). Contributes to the mRNA splicing efficiency and splice site selection (PubMed:19515850). Required for the resolution of R-loop RNA-DNA hybrid formation at G-rich pause sites located downstream of the poly(A) site, allowing XRN2 recruitment and XRN2-mediated degradation of the downstream cleaved RNA and hence efficient RNA polymerase II (RNAp II) transcription termination (PubMed:19515850, PubMed:21700224, PubMed:26700805). Required for the 3' transcriptional termination of PER1 and CRY2, thus playing an important role in the circadian rhythm regulation (By similarity). Involved in DNA double-strand breaks damage response generated by oxidative stress (PubMed:17562789). In association with RRP45, targets the RNA exosome complex to sites of transcription-induced DNA damage (PubMed:24105744). Plays a role in the development and maturation of germ cells: essential for male meiosis, acting at the interface of transcription and meiotic recombination, and in the process of gene silencing during meiotic sex chromosome inactivation (MSCI) (By similarity). May be involved in telomeric stability through the regulation of telomere repeat-containing RNA (TERRA) transcription (PubMed:21112256). Plays a role in neurite outgrowth in hippocampal cells through FGF8-activated signaling pathways. Inhibits retinoic acid-induced apoptosis (PubMed:21576111). {ECO:0000250|UniProtKB:A2AKX3, ECO:0000269|PubMed:17562789, ECO:0000269|PubMed:19515850, ECO:0000269|PubMed:21112256, ECO:0000269|PubMed:21576111, ECO:0000269|PubMed:21700224, ECO:0000269|PubMed:24105744, ECO:0000269|PubMed:26700805}.	SUBCELLULAR LOCATION: Nucleus {ECO:0000269|PubMed:17562789, ECO:0000269|PubMed:21576111, ECO:0000269|PubMed:24105744}. Nucleus, nucleoplasm {ECO:0000269|PubMed:17562789}. Nucleus, nucleolus {ECO:0000269|PubMed:17562789}. Cytoplasm {ECO:0000269|PubMed:17562789, ECO:0000269|PubMed:21576111}. Chromosome {ECO:0000269|PubMed:23149945}. Chromosome, telomere {ECO:0000269|PubMed:21112256}. Cell projection, axon {ECO:0000269|PubMed:21576111}. Cell projection, growth cone {ECO:0000269|PubMed:21576111}. Note=May be detected in the nucleolus only in cycling cells. At pachytene stage, colocalizes predominantly to the heterochromatic XY-body of sex chromosomes with DNA damage response proteins in a BRCA1-dependent manner (By similarity). Localizes with telomeric DNA in a transcription-dependent manner (PubMed:21112256). Under replication stress, colocalizes with a variety of DNA damage signaling and repair response proteins at distinct nuclear foci in mitotic S/G2- and G1-phase cells in a transcription- and RNA/DNA hybrid-dependent manner (PubMed:23149945). Localizes at limited number of nuclear foci (PubMed:24105744). Colocalizes with EXOSC9 in nuclear foci upon induction of transcription-related DNA damage at the S phase (PubMed:24105744). Most abundant in the nucleus. Detected in granules. Colocalized in cycling cells with FBL in the nucleolus. {ECO:0000250|UniProtKB:A2AKX3, ECO:0000269|PubMed:17562789, ECO:0000269|PubMed:21112256, ECO:0000269|PubMed:21576111, ECO:0000269|PubMed:23149945, ECO:0000269|PubMed:24105744}.	['axon [GO:0030424]', 'chromosome, telomeric region [GO:0000781]', 'cytoplasm [GO:0005737]', 'growth cone [GO:0030426]', 'intercellular bridge [GO:0045171]', 'nuclear body [GO:0016604]', 'nuclear chromosome [GO:0000228]', 'nucleolus [GO:0005730]', 'nucleoplasm [GO:0005654]', 'nucleus [GO:0005634]', 'ATP binding [GO:0005524]', 'DNA binding [GO:0003677]', 'DNA helicase activity [GO:0003678]', 'hydrolase activity [GO:0016787]', 'identical protein binding [GO:0042802]', 'RNA binding [GO:0003723]', 'transcription termination site sequence-specific DNA binding [GO:0001147]', 'cell differentiation [GO:0030154]', 'cellular response to DNA damage stimulus [GO:0006974]', 'cellular response to fibroblast growth factor stimulus [GO:0044344]', 'cellular response to hydrogen peroxide [GO:0070301]', 'cellular response to oxidative stress [GO:0034599]', 'cellular response to retinoic acid [GO:0071300]', 'circadian rhythm [GO:0007623]', 'DNA recombination [GO:0006310]', 'DNA-templated transcription, termination [GO:0006353]', 'double-strand break repair [GO:0006302]', 'fibroblast growth factor receptor signaling pathway [GO:0008543]', 'MAPK cascade [GO:0000165]', 'mRNA splice site selection [GO:0006376]', 'negative regulation of apoptotic process [GO:0043066]', 'nervous system development [GO:0007399]', 'positive regulation of DNA-templated transcription, initiation [GO:2000144]', 'positive regulation of DNA-templated transcription, termination [GO:0060566]', 'positive regulation of neuron projection development [GO:0010976]', 'positive regulation of RNA splicing [GO:0033120]', 'positive regulation of termination of RNA polymerase II transcription, poly(A)-coupled [GO:2000806]', 'positive regulation of transcription by RNA polymerase II [GO:0045944]', 'protein kinase B signaling [GO:0043491]', 'RNA processing [GO:0006396]', 'spermatogenesis [GO:0007283]', 'termination of RNA polymerase II transcription [GO:0006369]']	ATP binding [GO:0005524]; DNA binding [GO:0003677]; DNA helicase activity [GO:0003678]; hydrolase activity [GO:0016787]; identical protein binding [GO:0042802]; RNA binding [GO:0003723]; transcription termination site sequence-specific DNA binding [GO:0001147]	cell differentiation [GO:0030154]; cellular response to DNA damage stimulus [GO:0006974]; cellular response to fibroblast growth factor stimulus [GO:0044344]; cellular response to hydrogen peroxide [GO:0070301]; cellular response to oxidative stress [GO:0034599]; cellular response to retinoic acid [GO:0071300]; circadian rhythm [GO:0007623]; DNA recombination [GO:0006310]; DNA-templated transcription, termination [GO:0006353]; double-strand break repair [GO:0006302]; fibroblast growth factor receptor signaling pathway [GO:0008543]; MAPK cascade [GO:0000165]; mRNA splice site selection [GO:0006376]; negative regulation of apoptotic process [GO:0043066]; nervous system development [GO:0007399]; positive regulation of DNA-templated transcription, initiation [GO:2000144]; positive regulation of DNA-templated transcription, termination [GO:0060566]; positive regulation of neuron projection development [GO:0010976]; positive regulation of RNA splicing [GO:0033120]; positive regulation of termination of RNA polymerase II transcription, poly(A)-coupled [GO:2000806]; positive regulation of transcription by RNA polymerase II [GO:0045944]; protein kinase B signaling [GO:0043491]; RNA processing [GO:0006396]; spermatogenesis [GO:0007283]; termination of RNA polymerase II transcription [GO:0006369]	axon [GO:0030424]; chromosome, telomeric region [GO:0000781]; cytoplasm [GO:0005737]; growth cone [GO:0030426]; intercellular bridge [GO:0045171]; nuclear body [GO:0016604]; nuclear chromosome [GO:0000228]; nucleolus [GO:0005730]; nucleoplasm [GO:0005654]; nucleus [GO:0005634]	['GO:0000165', 'GO:0000228', 'GO:0000781', 'GO:0001147', 'GO:0003677', 'GO:0003678', 'GO:0003723', 'GO:0005524', 'GO:0005634', 'GO:0005654', 'GO:0005730', 'GO:0005737', 'GO:0006302', 'GO:0006310', 'GO:0006353', 'GO:0006369', 'GO:0006376', 'GO:0006396', 'GO:0006974', 'GO:0007283', 'GO:0007399', 'GO:0007623', 'GO:0008543', 'GO:0010976', 'GO:0016604', 'GO:0016787', 'GO:0030154', 'GO:0030424', 'GO:0030426', 'GO:0033120', 'GO:0034599', 'GO:0042802', 'GO:0043066', 'GO:0043491', 'GO:0044344', 'GO:0045171', 'GO:0045944', 'GO:0060566', 'GO:0070301', 'GO:0071300', 'GO:2000144', 'GO:2000806']	FALSE
10637	Q96PN6	ADCYA_HUMAN	1610	69	4.28571	145	3.99	81	45	61	119	91	72	52	116	109	192	65	81	52	72	67	93	67	86	20	69	IGLAAGHISMLVFGDETHSHFLVIGQAVDDVRLAQNMAQMNDVILSPNCWQLCDRSMIEIESVPDQRAV	0.09	0.03	0.09	0.04	0.03	0.06	0.04	0.09	0	0.09	0.06	0.04	0.03	0.07	0.04	0.07	0.01	0.1	0.01	0	0.04	0	Adenylate cyclase type 10 (EC 4.6.1.1) (AH-related protein) (Adenylate cyclase homolog) (Germ cell soluble adenylyl cyclase) (hsAC) (sAC) (Testicular soluble adenylyl cyclase)	FUNCTION: Catalyzes the formation of the signaling molecule cAMP (PubMed:12609998, PubMed:15659711, PubMed:24616449, PubMed:25040695, PubMed:24567411). May function as sensor that mediates responses to changes in cellular bicarbonate and CO(2) levels (PubMed:15659711, PubMed:17591988). Has a critical role in mammalian spermatogenesis by producing the cAMP which regulates cAMP-responsive nuclear factors indispensable for sperm maturation in the epididymis. Induces capacitation, the maturational process that sperm undergo prior to fertilization (By similarity). Involved in ciliary beat regulation (PubMed:17591988). {ECO:0000250|UniProtKB:Q8C0T9, ECO:0000269|PubMed:15659711, ECO:0000269|PubMed:17591988, ECO:0000269|PubMed:24567411, ECO:0000269|PubMed:24616449, ECO:0000269|PubMed:25040695}.	SUBCELLULAR LOCATION: Cell membrane {ECO:0000269|PubMed:15659711}; Peripheral membrane protein {ECO:0000269|PubMed:15659711}; Cytoplasmic side {ECO:0000269|PubMed:15659711}. Cytoplasm, cytoskeleton {ECO:0000269|PubMed:12475901, ECO:0000269|PubMed:15659711}. Cytoplasm, perinuclear region {ECO:0000269|PubMed:12475901, ECO:0000269|PubMed:15659711}. Nucleus {ECO:0000269|PubMed:12475901, ECO:0000269|PubMed:15659711}. Cell projection, cilium {ECO:0000269|PubMed:17591988}. Cytoplasm {ECO:0000269|PubMed:12475901}. Mitochondrion {ECO:0000269|PubMed:12475901}. Note=Distributed to subcellular compartments containing cAMP targets. Found as a plasma membrane-associated protein, protein concentrated in the perinuclear region and protein colocalized with actin or tubulin. {ECO:0000269|PubMed:12475901, ECO:0000269|PubMed:15659711}.	['apical plasma membrane [GO:0016324]', 'basal part of cell [GO:0045178]', 'cilium [GO:0005929]', 'cytoplasm [GO:0005737]', 'cytoskeleton [GO:0005856]', 'cytosol [GO:0005829]', 'dendrite [GO:0030425]', 'extracellular region [GO:0005576]', 'growth cone [GO:0030426]', 'mitochondrion [GO:0005739]', 'neuronal cell body [GO:0043025]', 'nucleus [GO:0005634]', 'perinuclear region of cytoplasm [GO:0048471]', 'adenylate cyclase activity [GO:0004016]', 'ATP binding [GO:0005524]', 'ATPase binding [GO:0051117]', 'bicarbonate binding [GO:0071890]', 'magnesium ion binding [GO:0000287]', 'manganese ion binding [GO:0030145]', 'cAMP biosynthetic process [GO:0006171]', 'cellular response to inorganic substance [GO:0071241]', 'epithelial cilium movement involved in extracellular fluid movement [GO:0003351]', 'intracellular signal transduction [GO:0035556]', 'positive regulation of apoptotic process [GO:0043065]', 'spermatogenesis [GO:0007283]']	adenylate cyclase activity [GO:0004016]; ATPase binding [GO:0051117]; ATP binding [GO:0005524]; bicarbonate binding [GO:0071890]; magnesium ion binding [GO:0000287]; manganese ion binding [GO:0030145]	cAMP biosynthetic process [GO:0006171]; cellular response to inorganic substance [GO:0071241]; epithelial cilium movement involved in extracellular fluid movement [GO:0003351]; intracellular signal transduction [GO:0035556]; positive regulation of apoptotic process [GO:0043065]; spermatogenesis [GO:0007283]	apical plasma membrane [GO:0016324]; basal part of cell [GO:0045178]; cilium [GO:0005929]; cytoplasm [GO:0005737]; cytoskeleton [GO:0005856]; cytosol [GO:0005829]; dendrite [GO:0030425]; extracellular region [GO:0005576]; growth cone [GO:0030426]; mitochondrion [GO:0005739]; neuronal cell body [GO:0043025]; nucleus [GO:0005634]; perinuclear region of cytoplasm [GO:0048471]	['GO:0000287', 'GO:0003351', 'GO:0004016', 'GO:0005524', 'GO:0005576', 'GO:0005634', 'GO:0005737', 'GO:0005739', 'GO:0005829', 'GO:0005856', 'GO:0005929', 'GO:0006171', 'GO:0007283', 'GO:0016324', 'GO:0030145', 'GO:0030425', 'GO:0030426', 'GO:0035556', 'GO:0043025', 'GO:0043065', 'GO:0045178', 'GO:0048471', 'GO:0051117', 'GO:0071241', 'GO:0071890']	FALSE
10687	A8MX76	CAN14_HUMAN	684	69	10.0877	599	3.99	34	14	29	45	38	41	16	26	41	90	16	24	33	45	44	47	26	33	22	20	QDRGSGYLNWEQLHAAMREAGIMLSDDVCQLMLIRYGGPRLQMDFVSFIHLMLRVENMEDVFQNLTQDG	0.04	0.01	0.09	0.06	0.04	0.09	0.03	0.04	0	0.13	0.09	0.04	0.01	0.09	0.07	0.04	0.01	0.06	0.01	0.03	0.05	0	Calpain-14 (EC 3.4.22.-) (Calcium-activated neutral proteinase 14) (CANP 14)	FUNCTION: Calcium-regulated non-lysosomal thiol-protease. {ECO:0000250}.		['cytoplasm [GO:0005737]', 'calcium ion binding [GO:0005509]', 'calcium-dependent cysteine-type endopeptidase activity [GO:0004198]', 'proteolysis [GO:0006508]']	calcium-dependent cysteine-type endopeptidase activity [GO:0004198]; calcium ion binding [GO:0005509]	proteolysis [GO:0006508]	cytoplasm [GO:0005737]	['GO:0004198', 'GO:0005509', 'GO:0005737', 'GO:0006508']	FALSE
10702	P53673	CRBA4_HUMAN	196	69	35.2041	49	3.99	13	5	8	16	13	21	9	4	6	12	3	4	8	13	12	15	8	11	8	7	VLSGAWVGFEHAGFQGQQYILERGEYPSWDAWGGNTAYPAERLTSFRPAACANHRDSRLTIFEQENFLG	0.12	0.01	0.03	0.09	0.07	0.12	0.03	0.03	0	0.07	0	0.04	0.04	0.06	0.07	0.06	0.04	0.03	0.04	0.04	0.07	0	Beta-crystallin A4 (Beta-A4 crystallin)	FUNCTION: Crystallins are the dominant structural components of the vertebrate eye lens.		['identical protein binding [GO:0042802]', 'structural constituent of eye lens [GO:0005212]', 'camera-type eye development [GO:0043010]', 'lens development in camera-type eye [GO:0002088]', 'visual perception [GO:0007601]']	identical protein binding [GO:0042802]; structural constituent of eye lens [GO:0005212]	camera-type eye development [GO:0043010]; lens development in camera-type eye [GO:0002088]; visual perception [GO:0007601]		['GO:0002088', 'GO:0005212', 'GO:0007601', 'GO:0042802', 'GO:0043010']	FALSE
10538	Q6UX41	BTNL8_HUMAN	500	69	13.8	169	4	26	11	24	30	26	34	14	25	25	45	8	12	26	28	33	45	27	35	11	15	GPQGQDLSTDSRTNRDMHGLFDVEISLTVQENAGSISCSMRHAHLSREVESRVQIGDTFFEPISWHLAT	0.04	0.01	0.07	0.07	0.04	0.07	0.06	0.06	0	0.07	0.03	0.03	0.03	0.06	0.07	0.13	0.07	0.06	0.01	0	0.14	0.2	Butyrophilin-like protein 8	FUNCTION: May stimulate primary immune response. Acts on T-cell stimulated sub-optimally through the TCR/CD3 complex stimulating their proliferation and cytokine production. {ECO:0000269|PubMed:24036152}.	SUBCELLULAR LOCATION: Membrane {ECO:0000250}; Single-pass type I membrane protein {ECO:0000250}.	['external side of plasma membrane [GO:0009897]', 'integral component of membrane [GO:0016021]', 'plasma membrane [GO:0005886]', 'signaling receptor binding [GO:0005102]', 'adaptive immune response [GO:0002250]', 'regulation of cytokine production [GO:0001817]', 'T cell receptor signaling pathway [GO:0050852]']	signaling receptor binding [GO:0005102]	adaptive immune response [GO:0002250]; regulation of cytokine production [GO:0001817]; T cell receptor signaling pathway [GO:0050852]	external side of plasma membrane [GO:0009897]; integral component of membrane [GO:0016021]; plasma membrane [GO:0005886]	['GO:0001817', 'GO:0002250', 'GO:0005102', 'GO:0005886', 'GO:0009897', 'GO:0016021', 'GO:0050852']	FALSE
10628	Q712K3	UB2R2_HUMAN	238	69	28.9916	81	4	12	3	26	23	8	9	3	13	15	18	5	12	17	8	7	19	12	13	4	11	MWHPNIYENGDVCISILHPPVDDPQSGELPSERWNPTQNVRTILLSVISLLNEPNTFSPANVDASVMFR	0.03	0.01	0.06	0.06	0.03	0.03	0.03	0.07	0	0.09	0.03	0.1	0.12	0.03	0.04	0.1	0.04	0.09	0.03	0.01			Ubiquitin-conjugating enzyme E2 R2 (EC 2.3.2.23) (E2 ubiquitin-conjugating enzyme R2) (Ubiquitin carrier protein R2) (Ubiquitin-conjugating enzyme E2-CDC34B) (Ubiquitin-protein ligase R2)	FUNCTION: Accepts ubiquitin from the E1 complex and catalyzes its covalent attachment to other proteins. In vitro catalyzes monoubiquitination and 'Lys-48'-linked polyubiquitination. May be involved in degradation of katenin. {ECO:0000269|PubMed:12037680, ECO:0000269|PubMed:20061386}.		['cytosol [GO:0005829]', 'ATP binding [GO:0005524]', 'ubiquitin conjugating enzyme activity [GO:0061631]', 'ubiquitin-protein transferase activity [GO:0004842]', 'protein K48-linked ubiquitination [GO:0070936]', 'protein monoubiquitination [GO:0006513]', 'protein polyubiquitination [GO:0000209]', 'ubiquitin-dependent protein catabolic process [GO:0006511]']	ATP binding [GO:0005524]; ubiquitin conjugating enzyme activity [GO:0061631]; ubiquitin-protein transferase activity [GO:0004842]	protein K48-linked ubiquitination [GO:0070936]; protein monoubiquitination [GO:0006513]; protein polyubiquitination [GO:0000209]; ubiquitin-dependent protein catabolic process [GO:0006511]	cytosol [GO:0005829]	['GO:0000209', 'GO:0004842', 'GO:0005524', 'GO:0005829', 'GO:0006511', 'GO:0006513', 'GO:0061631', 'GO:0070936']	TRUE
10666	O75311	GLRA3_HUMAN	464	69	14.8707	240	4	30	8	29	22	33	17	9	27	27	46	19	19	23	15	29	32	26	27	8	18	FTCIEVRFHLERQMGYYLIQMYIPSLLIVILSWVSFWINMDAAPARVALGITTVLTMTTQSSGSRASLP	0.07	0.01	0.01	0.03	0.04	0.04	0.01	0.1	0	0.12	0.06	0.01	0.04	0.04	0.06	0.1	0.09	0.07	0.03	0.04	0.11	0.13	Glycine receptor subunit alpha-3	FUNCTION: Glycine receptors are ligand-gated chloride channels. Channel opening is triggered by extracellular glycine (PubMed:9677400, PubMed:26416729). Channel characteristics depend on the subunit composition; heteropentameric channels display faster channel closure (By similarity). Plays an important role in the down-regulation of neuronal excitability (By similarity). Contributes to the generation of inhibitory postsynaptic currents (By similarity). Contributes to increased pain perception in response to increased prostaglandin E2 levels (By similarity). Plays a role in cellular responses to ethanol (By similarity). {ECO:0000250|UniProtKB:P24524, ECO:0000250|UniProtKB:Q91XP5, ECO:0000269|PubMed:26416729, ECO:0000269|PubMed:9677400}.	SUBCELLULAR LOCATION: Cell junction, synapse, postsynaptic cell membrane {ECO:0000250|UniProtKB:P24524}; Multi-pass membrane protein {ECO:0000305}. Perikaryon {ECO:0000250|UniProtKB:P24524}. Cell projection, dendrite {ECO:0000250|UniProtKB:P24524}. Cell junction, synapse {ECO:0000250|UniProtKB:P24524}. Cell membrane {ECO:0000269|PubMed:26416729, ECO:0000269|PubMed:9677400}; Multi-pass membrane protein {ECO:0000269|PubMed:26416729}. Note=Partially colocalizes with GPHN that is known to mediate receptor clustering at postsynaptic membranes. {ECO:0000250|UniProtKB:P24524}.	['dendrite [GO:0030425]', 'glycine-gated chloride channel complex [GO:0016935]', 'integral component of plasma membrane [GO:0005887]', 'neuron projection [GO:0043005]', 'perikaryon [GO:0043204]', 'plasma membrane [GO:0005886]', 'postsynaptic membrane [GO:0045211]', 'synapse [GO:0045202]', 'extracellularly glycine-gated chloride channel activity [GO:0016934]', 'glycine binding [GO:0016594]', 'glycine-gated chloride ion channel activity [GO:0022852]', 'metal ion binding [GO:0046872]', 'neurotransmitter receptor activity [GO:0030594]', 'transmembrane signaling receptor activity [GO:0004888]', 'chemical synaptic transmission [GO:0007268]', 'chloride transmembrane transport [GO:1902476]', 'ion transmembrane transport [GO:0034220]', 'nervous system process [GO:0050877]', 'neuropeptide signaling pathway [GO:0007218]', 'protein homooligomerization [GO:0051260]', 'regulation of membrane potential [GO:0042391]', 'response to amino acid [GO:0043200]', 'signal transduction [GO:0007165]', 'synaptic transmission, glycinergic [GO:0060012]']	extracellularly glycine-gated chloride channel activity [GO:0016934]; glycine binding [GO:0016594]; glycine-gated chloride ion channel activity [GO:0022852]; metal ion binding [GO:0046872]; neurotransmitter receptor activity [GO:0030594]; transmembrane signaling receptor activity [GO:0004888]	chemical synaptic transmission [GO:0007268]; chloride transmembrane transport [GO:1902476]; ion transmembrane transport [GO:0034220]; nervous system process [GO:0050877]; neuropeptide signaling pathway [GO:0007218]; protein homooligomerization [GO:0051260]; regulation of membrane potential [GO:0042391]; response to amino acid [GO:0043200]; signal transduction [GO:0007165]; synaptic transmission, glycinergic [GO:0060012]	dendrite [GO:0030425]; glycine-gated chloride channel complex [GO:0016935]; integral component of plasma membrane [GO:0005887]; neuron projection [GO:0043005]; perikaryon [GO:0043204]; plasma membrane [GO:0005886]; postsynaptic membrane [GO:0045211]; synapse [GO:0045202]	['GO:0004888', 'GO:0005886', 'GO:0005887', 'GO:0007165', 'GO:0007218', 'GO:0007268', 'GO:0016594', 'GO:0016934', 'GO:0016935', 'GO:0022852', 'GO:0030425', 'GO:0030594', 'GO:0034220', 'GO:0042391', 'GO:0043005', 'GO:0043200', 'GO:0043204', 'GO:0045202', 'GO:0045211', 'GO:0046872', 'GO:0050877', 'GO:0051260', 'GO:0060012', 'GO:1902476']	FALSE
10701	Q9Y4R7	TTLL3_HUMAN	772	69	8.93782	448	4	52	22	50	41	31	42	19	28	51	88	20	24	58	39	52	40	33	54	13	15	ASFELYGADFVFGEDFQPWLIEINASPTMAPSTAVTARLCAGVQADTLRVVIDRMLDRNCDTGAFELIY	0.13	0.03	0.09	0.06	0.07	0.06	0	0.06	0	0.09	0.03	0.03	0.04	0.03	0.06	0.04	0.07	0.07	0.01	0.03	0.13	0	Tubulin monoglycylase TTLL3 (EC 6.3.2.-) (HOTTL) (Tubulin--tyrosine ligase-like protein 3)	FUNCTION: Monoglycylase which modifies alpha- and beta-tubulin, adding a single glycine on the gamma-carboxyl groups of specific glutamate residues to generate monoglycine side chains within the C-terminal tail of tubulin. Not involved in elongation step of the polyglycylation reaction (By similarity). Preferentially glycylates a beta-tail peptide over the alpha-tail, although shifts its preference toward alpha-tail as beta-tail glutamylation increases (By similarity). Competes with polyglutamylases for modification site on beta-tubulin substrate, thereby creating an anticorrelation between glycylation and glutamylation reactions (By similarity). Together with TTLL8, mediates microtubule glycylation of primary and motile cilia, which is essential for their stability and maintenance (By similarity). Involved in microtubule glycylation of primary cilia in colon which controls cell proliferation of epithelial cells and plays an essential role in colon cancer development (PubMed:25180231). Together with TTLL8, glycylates sperm flagella which regulates axonemal dynein motor activity, thereby controlling flagellar beat, directional sperm swimming and male fertility (By similarity). {ECO:0000250|UniProtKB:A4Q9E5, ECO:0000250|UniProtKB:B2GUB3, ECO:0000269|PubMed:25180231}.	SUBCELLULAR LOCATION: Cytoplasm, cytoskeleton {ECO:0000269|PubMed:25180231}. Cell projection, cilium {ECO:0000250|UniProtKB:A4Q9E5}. Cytoplasm, cytoskeleton, cilium axoneme {ECO:0000250|UniProtKB:A4Q9E5}. Cytoplasm, cytoskeleton, flagellum axoneme {ECO:0000250|UniProtKB:A4Q9E5}.	['axoneme [GO:0005930]', 'cilium [GO:0005929]', 'cytosol [GO:0005829]', 'microtubule [GO:0005874]', 'microtubule cytoskeleton [GO:0015630]', 'sperm flagellum [GO:0036126]', 'ATP binding [GO:0005524]', 'protein-glycine ligase activity [GO:0070735]', 'protein-glycine ligase activity, initiating [GO:0070736]', 'axoneme assembly [GO:0035082]', 'cilium assembly [GO:0060271]', 'flagellated sperm motility [GO:0030317]', 'protein polyglycylation [GO:0018094]']	ATP binding [GO:0005524]; protein-glycine ligase activity [GO:0070735]; protein-glycine ligase activity, initiating [GO:0070736]	axoneme assembly [GO:0035082]; cilium assembly [GO:0060271]; flagellated sperm motility [GO:0030317]; protein polyglycylation [GO:0018094]	axoneme [GO:0005930]; cilium [GO:0005929]; cytosol [GO:0005829]; microtubule [GO:0005874]; microtubule cytoskeleton [GO:0015630]; sperm flagellum [GO:0036126]	['GO:0005524', 'GO:0005829', 'GO:0005874', 'GO:0005929', 'GO:0005930', 'GO:0015630', 'GO:0018094', 'GO:0030317', 'GO:0035082', 'GO:0036126', 'GO:0060271', 'GO:0070735', 'GO:0070736']	FALSE
10516	P05538	DQB2_HUMAN	268	69	25.7463	160	4.01	17	4	11	19	13	21	6	14	8	23	7	9	13	15	20	15	17	22	6	8	VRWFRNDQEETAGVVSTSLIRNGDWTFQILVMLEITPQRGDIYTCQVEHPSLQSPITVEWRAQSESAQS	0.04	0.01	0.04	0.09	0.03	0.04	0.01	0.07	0	0.06	0.01	0.03	0.04	0.1	0.07	0.1	0.09	0.09	0.04	0.01	0.08	0	HLA class II histocompatibility antigen, DQ beta 2 chain (HLA class II histocompatibility antigen, DX beta chain) (MHC class II antigen DQB2)	FUNCTION: Binds peptides derived from antigens that access the endocytic route of antigen presenting cells (APC) and presents them on the cell surface for recognition by the CD4 T-cells. The peptide binding cleft accommodates peptides of 10-30 residues. The peptides presented by MHC class II molecules are generated mostly by degradation of proteins that access the endocytic route, where they are processed by lysosomal proteases and other hydrolases. Exogenous antigens that have been endocytosed by the APC are thus readily available for presentation via MHC II molecules, and for this reason this antigen presentation pathway is usually referred to as exogenous. As membrane proteins on their way to degradation in lysosomes as part of their normal turn-over are also contained in the endosomal/lysosomal compartments, exogenous antigens must compete with those derived from endogenous components. Autophagy is also a source of endogenous peptides, autophagosomes constitutively fuse with MHC class II loading compartments. In addition to APCs, other cells of the gastrointestinal tract, such as epithelial cells, express MHC class II molecules and CD74 and act as APCs, which is an unusual trait of the GI tract. To produce a MHC class II molecule that presents an antigen, three MHC class II molecules (heterodimers of an alpha and a beta chain) associate with a CD74 trimer in the ER to form a heterononamer. Soon after the entry of this complex into the endosomal/lysosomal system where antigen processing occurs, CD74 undergoes a sequential degradation by various proteases, including CTSS and CTSL, leaving a small fragment termed CLIP (class-II-associated invariant chain peptide). The removal of CLIP is facilitated by HLA-DM via direct binding to the alpha-beta-CLIP complex so that CLIP is released. HLA-DM stabilizes MHC class II molecules until primary high affinity antigenic peptides are bound. The MHC II molecule bound to a peptide is then transported to the cell membrane surface. In B-cells, the interaction between HLA-DM and MHC class II molecules is regulated by HLA-DO. Primary dendritic cells (DCs) also to express HLA-DO. Lysosomal microenvironment has been implicated in the regulation of antigen loading into MHC II molecules, increased acidification produces increased proteolysis and efficient peptide loading. {ECO:0000269|PubMed:22407913}.	SUBCELLULAR LOCATION: Cell membrane {ECO:0000269|PubMed:22407913}; Single-pass type I membrane protein {ECO:0000269|PubMed:22407913}. Endoplasmic reticulum membrane {ECO:0000269|PubMed:22407913}; Single-pass type I membrane protein {ECO:0000269|PubMed:22407913}. Golgi apparatus, trans-Golgi network membrane {ECO:0000269|PubMed:22407913}; Single-pass type I membrane protein {ECO:0000269|PubMed:22407913}. Endosome membrane {ECO:0000269|PubMed:22407913}; Single-pass type I membrane protein {ECO:0000269|PubMed:22407913}. Lysosome membrane {ECO:0000269|PubMed:22407913}; Single-pass type I membrane protein {ECO:0000269|PubMed:22407913}. Note=The MHC class II complex transits through a number of intracellular compartments in the endocytic pathway until it reaches the cell membrane for antigen presentation.	['clathrin-coated endocytic vesicle membrane [GO:0030669]', 'endocytic vesicle membrane [GO:0030666]', 'endosome membrane [GO:0010008]', 'ER to Golgi transport vesicle membrane [GO:0012507]', 'Golgi membrane [GO:0000139]', 'integral component of lumenal side of endoplasmic reticulum membrane [GO:0071556]', 'lysosomal membrane [GO:0005765]', 'MHC class II protein complex [GO:0042613]', 'plasma membrane [GO:0005886]', 'trans-Golgi network membrane [GO:0032588]', 'transport vesicle membrane [GO:0030658]', 'MHC class II receptor activity [GO:0032395]', 'adaptive immune response [GO:0002250]', 'antigen processing and presentation of peptide or polysaccharide antigen via MHC class II [GO:0002504]', 'immune response [GO:0006955]']	MHC class II receptor activity [GO:0032395]	adaptive immune response [GO:0002250]; antigen processing and presentation of peptide or polysaccharide antigen via MHC class II [GO:0002504]; immune response [GO:0006955]	clathrin-coated endocytic vesicle membrane [GO:0030669]; endocytic vesicle membrane [GO:0030666]; endosome membrane [GO:0010008]; ER to Golgi transport vesicle membrane [GO:0012507]; Golgi membrane [GO:0000139]; integral component of lumenal side of endoplasmic reticulum membrane [GO:0071556]; lysosomal membrane [GO:0005765]; MHC class II protein complex [GO:0042613]; plasma membrane [GO:0005886]; trans-Golgi network membrane [GO:0032588]; transport vesicle membrane [GO:0030658]	['GO:0000139', 'GO:0002250', 'GO:0002504', 'GO:0005765', 'GO:0005886', 'GO:0006955', 'GO:0010008', 'GO:0012507', 'GO:0030658', 'GO:0030666', 'GO:0030669', 'GO:0032395', 'GO:0032588', 'GO:0042613', 'GO:0071556']	FALSE
10518	P49427	UB2R1_HUMAN	236	69	29.2373	81	4.01	12	3	21	24	9	15	2	9	14	19	3	8	20	5	10	15	13	17	4	13	MWHPNIYETGDVCISILHPPVDDPQSGELPSERWNPTQNVRTILLSVISLLNEPNTFSPANVDASVMYR	0.03	0.01	0.06	0.06	0.01	0.03	0.03	0.07	0	0.09	0.03	0.09	0.12	0.03	0.04	0.1	0.06	0.09	0.03	0.03			Ubiquitin-conjugating enzyme E2 R1 (EC 2.3.2.23) ((E3-independent) E2 ubiquitin-conjugating enzyme R1) (EC 2.3.2.24) (E2 ubiquitin-conjugating enzyme R1) (Ubiquitin-conjugating enzyme E2-32 kDa complementing) (Ubiquitin-conjugating enzyme E2-CDC34) (Ubiquitin-protein ligase R1)	FUNCTION: Accepts ubiquitin from the E1 complex and catalyzes its covalent attachment to other proteins. In vitro catalyzes 'Lys-48'-linked polyubiquitination (PubMed:22496338). Cooperates with the E2 UBCH5C and the SCF(FBXW11) E3 ligase complex for the polyubiquitination of NFKBIA leading to its subsequent proteasomal degradation. Performs ubiquitin chain elongation building ubiquitin chains from the UBE2D3-primed NFKBIA-linked ubiquitin. UBE2D3 acts as an initiator E2, priming the phosphorylated NFKBIA target at positions 'Lys-21' and/or 'Lys-22' with a monoubiquitin. Cooperates with the SCF(SKP2) E3 ligase complex to regulate cell proliferation through ubiquitination and degradation of MYBL2 and KIP1. Involved in ubiquitin conjugation and degradation of CREM isoform ICERIIgamma and ATF15 resulting in abrogation of ICERIIgamma- and ATF5-mediated repression of cAMP-induced transcription during both meiotic and mitotic cell cycles. Involved in the regulation of the cell cycle G2/M phase through its targeting of the WEE1 kinase for ubiquitination and degradation. Also involved in the degradation of beta-catenin. Is target of human herpes virus 1 protein ICP0, leading to ICP0-dependent dynamic interaction with proteasomes (PubMed:10329681, PubMed:10373550, PubMed:10871850, PubMed:11675391, PubMed:12037680, PubMed:15652359, PubMed:17461777, PubMed:17698585, PubMed:19112177, PubMed:19126550, PubMed:19945379, PubMed:20061386, PubMed:20347421). {ECO:0000269|PubMed:10329681, ECO:0000269|PubMed:10373550, ECO:0000269|PubMed:10871850, ECO:0000269|PubMed:11675391, ECO:0000269|PubMed:12037680, ECO:0000269|PubMed:15652359, ECO:0000269|PubMed:17461777, ECO:0000269|PubMed:17698585, ECO:0000269|PubMed:19112177, ECO:0000269|PubMed:19126550, ECO:0000269|PubMed:19945379, ECO:0000269|PubMed:20061386, ECO:0000269|PubMed:20347421, ECO:0000269|PubMed:22496338}.	SUBCELLULAR LOCATION: Cytoplasm. Nucleus. Note=The phosphorylation of the C-terminal tail plays an important role in mediating nuclear localization. Colocalizes with beta-tubulin on mitotic spindles in anaphase.	['cytosol [GO:0005829]', 'nuclear speck [GO:0016607]', 'nucleoplasm [GO:0005654]', 'nucleus [GO:0005634]', 'ATP binding [GO:0005524]', 'ubiquitin conjugating enzyme activity [GO:0061631]', 'ubiquitin-protein transferase activity [GO:0004842]', 'cellular protein modification process [GO:0006464]', 'cellular response to interferon-beta [GO:0035458]', 'DNA replication initiation [GO:0006270]', 'G1/S transition of mitotic cell cycle [GO:0000082]', 'negative regulation of cAMP-mediated signaling [GO:0043951]', 'positive regulation of inclusion body assembly [GO:0090261]', 'positive regulation of neuron apoptotic process [GO:0043525]', 'proteasome-mediated ubiquitin-dependent protein catabolic process [GO:0043161]', 'protein K48-linked ubiquitination [GO:0070936]', 'protein polyubiquitination [GO:0000209]', 'protein ubiquitination [GO:0016567]', 'response to growth factor [GO:0070848]', 'ubiquitin-dependent protein catabolic process [GO:0006511]']	ATP binding [GO:0005524]; ubiquitin conjugating enzyme activity [GO:0061631]; ubiquitin-protein transferase activity [GO:0004842]	cellular protein modification process [GO:0006464]; cellular response to interferon-beta [GO:0035458]; DNA replication initiation [GO:0006270]; G1/S transition of mitotic cell cycle [GO:0000082]; negative regulation of cAMP-mediated signaling [GO:0043951]; positive regulation of inclusion body assembly [GO:0090261]; positive regulation of neuron apoptotic process [GO:0043525]; proteasome-mediated ubiquitin-dependent protein catabolic process [GO:0043161]; protein K48-linked ubiquitination [GO:0070936]; protein polyubiquitination [GO:0000209]; protein ubiquitination [GO:0016567]; response to growth factor [GO:0070848]; ubiquitin-dependent protein catabolic process [GO:0006511]	cytosol [GO:0005829]; nuclear speck [GO:0016607]; nucleoplasm [GO:0005654]; nucleus [GO:0005634]	['GO:0000082', 'GO:0000209', 'GO:0004842', 'GO:0005524', 'GO:0005634', 'GO:0005654', 'GO:0005829', 'GO:0006270', 'GO:0006464', 'GO:0006511', 'GO:0016567', 'GO:0016607', 'GO:0035458', 'GO:0043161', 'GO:0043525', 'GO:0043951', 'GO:0061631', 'GO:0070848', 'GO:0070936', 'GO:0090261']	TRUE
10602	P31751	AKT2_HUMAN	481	69	14.3451	309	4.01	26	7	30	43	26	27	11	21	31	45	16	12	25	15	35	26	29	30	7	19	TFCGTPEYLAPEVLEDNDYGRAVDWWGLGVVMYEMMCGRLPFYNQDHERLFELILMEEIRFPRTLSPEA	0.04	0.03	0.06	0.13	0.06	0.07	0.01	0.03	0	0.12	0.06	0.03	0.07	0.01	0.07	0.01	0.04	0.06	0.03	0.06	0.12	0	RAC-beta serine/threonine-protein kinase (EC 2.7.11.1) (Protein kinase Akt-2) (Protein kinase B beta) (PKB beta) (RAC-PK-beta)	FUNCTION: AKT2 is one of 3 closely related serine/threonine-protein kinases (AKT1, AKT2 and AKT3) called the AKT kinase, and which regulate many processes including metabolism, proliferation, cell survival, growth and angiogenesis. This is mediated through serine and/or threonine phosphorylation of a range of downstream substrates. Over 100 substrate candidates have been reported so far, but for most of them, no isoform specificity has been reported. AKT is responsible of the regulation of glucose uptake by mediating insulin-induced translocation of the SLC2A4/GLUT4 glucose transporter to the cell surface. Phosphorylation of PTPN1 at 'Ser-50' negatively modulates its phosphatase activity preventing dephosphorylation of the insulin receptor and the attenuation of insulin signaling. Phosphorylation of TBC1D4 triggers the binding of this effector to inhibitory 14-3-3 proteins, which is required for insulin-stimulated glucose transport. AKT regulates also the storage of glucose in the form of glycogen by phosphorylating GSK3A at 'Ser-21' and GSK3B at 'Ser-9', resulting in inhibition of its kinase activity. Phosphorylation of GSK3 isoforms by AKT is also thought to be one mechanism by which cell proliferation is driven. AKT regulates also cell survival via the phosphorylation of MAP3K5 (apoptosis signal-related kinase). Phosphorylation of 'Ser-83' decreases MAP3K5 kinase activity stimulated by oxidative stress and thereby prevents apoptosis. AKT mediates insulin-stimulated protein synthesis by phosphorylating TSC2 at 'Ser-939' and 'Thr-1462', thereby activating mTORC1 signaling and leading to both phosphorylation of 4E-BP1 and in activation of RPS6KB1. AKT is involved in the phosphorylation of members of the FOXO factors (Forkhead family of transcription factors), leading to binding of 14-3-3 proteins and cytoplasmic localization. In particular, FOXO1 is phosphorylated at 'Thr-24', 'Ser-256' and 'Ser-319'. FOXO3 and FOXO4 are phosphorylated on equivalent sites. AKT has an important role in the regulation of NF-kappa-B-dependent gene transcription and positively regulates the activity of CREB1 (cyclic AMP (cAMP)-response element binding protein). The phosphorylation of CREB1 induces the binding of accessory proteins that are necessary for the transcription of pro-survival genes such as BCL2 and MCL1. AKT phosphorylates 'Ser-454' on ATP citrate lyase (ACLY), thereby potentially regulating ACLY activity and fatty acid synthesis. Activates the 3B isoform of cyclic nucleotide phosphodiesterase (PDE3B) via phosphorylation of 'Ser-273', resulting in reduced cyclic AMP levels and inhibition of lipolysis. Phosphorylates PIKFYVE on 'Ser-318', which results in increased PI(3)P-5 activity. The Rho GTPase-activating protein DLC1 is another substrate and its phosphorylation is implicated in the regulation cell proliferation and cell growth. AKT plays a role as key modulator of the AKT-mTOR signaling pathway controlling the tempo of the process of newborn neurons integration during adult neurogenesis, including correct neuron positioning, dendritic development and synapse formation. Signals downstream of phosphatidylinositol 3-kinase (PI(3)K) to mediate the effects of various growth factors such as platelet-derived growth factor (PDGF), epidermal growth factor (EGF), insulin and insulin-like growth factor I (IGF-I). AKT mediates the antiapoptotic effects of IGF-I. Essential for the SPATA13-mediated regulation of cell migration and adhesion assembly and disassembly. May be involved in the regulation of the placental development.; FUNCTION: One of the few specific substrates of AKT2 identified recently is PITX2. Phosphorylation of PITX2 impairs its association with the CCND1 mRNA-stabilizing complex thus shortening the half-life of CCND1. AKT2 seems also to be the principal isoform responsible of the regulation of glucose uptake. Phosphorylates C2CD5 on 'Ser-197' during insulin-stimulated adipocytes. AKT2 is also specifically involved in skeletal muscle differentiation, one of its substrates in this process being ANKRD2. Down-regulation by RNA interference reduces the expression of the phosphorylated form of BAD, resulting in the induction of caspase-dependent apoptosis. Phosphorylates CLK2 on 'Thr-343'.	SUBCELLULAR LOCATION: Cytoplasm. Nucleus. Cell membrane; Peripheral membrane protein. Early endosome {ECO:0000250|UniProtKB:Q60823}. Note=Localizes within both nucleus and cytoplasm of proliferative primary myoblasts and mostly within the nucleus of differentiated primary myoblasts. By virtue of the N-terminal PH domain, is recruited to sites of the plasma membrane containing increased PI(3,4,5)P3 or PI(3,4)P2, cell membrane targeting is also facilitared by interaction with CLIP3. Colocalizes with WDFY2 in early endosomes (By similarity). {ECO:0000250|UniProtKB:Q60823}.	['cell cortex [GO:0005938]', 'cytosol [GO:0005829]', 'early endosome [GO:0005769]', 'intracellular membrane-bounded organelle [GO:0043231]', 'nucleoplasm [GO:0005654]', 'nucleus [GO:0005634]', 'plasma membrane [GO:0005886]', 'protein-containing complex [GO:0032991]', 'ruffle membrane [GO:0032587]', 'ATP binding [GO:0005524]', 'metal ion binding [GO:0046872]', 'protein serine kinase activity [GO:0106310]', 'protein serine/threonine kinase activity [GO:0004674]', 'protein threonine kinase activity [GO:0106311]', 'activation of GTPase activity [GO:0090630]', 'carbohydrate transport [GO:0008643]', 'cellular protein modification process [GO:0006464]', 'cellular response to high light intensity [GO:0071486]', 'cellular response to insulin stimulus [GO:0032869]', 'fat cell differentiation [GO:0045444]', 'glucose metabolic process [GO:0006006]', 'glycogen biosynthetic process [GO:0005978]', 'insulin receptor signaling pathway [GO:0008286]', 'intracellular protein transmembrane transport [GO:0065002]', 'intracellular signal transduction [GO:0035556]', 'mammary gland epithelial cell differentiation [GO:0060644]', 'negative regulation of apoptotic process [GO:0043066]', 'negative regulation of long-chain fatty acid import across plasma membrane [GO:0010748]', 'peptidyl-serine phosphorylation [GO:0018105]', 'peripheral nervous system myelin maintenance [GO:0032287]', 'positive regulation of cell migration [GO:0030335]', 'positive regulation of cell motility [GO:2000147]', 'positive regulation of cell population proliferation [GO:0008284]', 'positive regulation of fatty acid beta-oxidation [GO:0032000]', 'positive regulation of glucose import [GO:0046326]', 'positive regulation of glucose metabolic process [GO:0010907]', 'positive regulation of glycogen biosynthetic process [GO:0045725]', 'positive regulation of mitochondrial membrane potential [GO:0010918]', 'positive regulation of protein phosphorylation [GO:0001934]', 'positive regulation of protein targeting to membrane [GO:0090314]', 'positive regulation of vesicle fusion [GO:0031340]', 'protein localization to plasma membrane [GO:0072659]', 'regulation of cell cycle [GO:0051726]', 'regulation of cell migration [GO:0030334]', 'regulation of translation [GO:0006417]', 'retinal rod cell apoptotic process [GO:0097473]', 'signal transduction [GO:0007165]']	ATP binding [GO:0005524]; metal ion binding [GO:0046872]; protein serine/threonine kinase activity [GO:0004674]; protein serine kinase activity [GO:0106310]; protein threonine kinase activity [GO:0106311]	activation of GTPase activity [GO:0090630]; carbohydrate transport [GO:0008643]; cellular protein modification process [GO:0006464]; cellular response to high light intensity [GO:0071486]; cellular response to insulin stimulus [GO:0032869]; fat cell differentiation [GO:0045444]; glucose metabolic process [GO:0006006]; glycogen biosynthetic process [GO:0005978]; insulin receptor signaling pathway [GO:0008286]; intracellular protein transmembrane transport [GO:0065002]; intracellular signal transduction [GO:0035556]; mammary gland epithelial cell differentiation [GO:0060644]; negative regulation of apoptotic process [GO:0043066]; negative regulation of long-chain fatty acid import across plasma membrane [GO:0010748]; peptidyl-serine phosphorylation [GO:0018105]; peripheral nervous system myelin maintenance [GO:0032287]; positive regulation of cell migration [GO:0030335]; positive regulation of cell motility [GO:2000147]; positive regulation of cell population proliferation [GO:0008284]; positive regulation of fatty acid beta-oxidation [GO:0032000]; positive regulation of glucose import [GO:0046326]; positive regulation of glucose metabolic process [GO:0010907]; positive regulation of glycogen biosynthetic process [GO:0045725]; positive regulation of mitochondrial membrane potential [GO:0010918]; positive regulation of protein phosphorylation [GO:0001934]; positive regulation of protein targeting to membrane [GO:0090314]; positive regulation of vesicle fusion [GO:0031340]; protein localization to plasma membrane [GO:0072659]; regulation of cell cycle [GO:0051726]; regulation of cell migration [GO:0030334]; regulation of translation [GO:0006417]; retinal rod cell apoptotic process [GO:0097473]; signal transduction [GO:0007165]	cell cortex [GO:0005938]; cytosol [GO:0005829]; early endosome [GO:0005769]; intracellular membrane-bounded organelle [GO:0043231]; nucleoplasm [GO:0005654]; nucleus [GO:0005634]; plasma membrane [GO:0005886]; protein-containing complex [GO:0032991]; ruffle membrane [GO:0032587]	['GO:0001934', 'GO:0004674', 'GO:0005524', 'GO:0005634', 'GO:0005654', 'GO:0005769', 'GO:0005829', 'GO:0005886', 'GO:0005938', 'GO:0005978', 'GO:0006006', 'GO:0006417', 'GO:0006464', 'GO:0007165', 'GO:0008284', 'GO:0008286', 'GO:0008643', 'GO:0010748', 'GO:0010907', 'GO:0010918', 'GO:0018105', 'GO:0030334', 'GO:0030335', 'GO:0031340', 'GO:0032000', 'GO:0032287', 'GO:0032587', 'GO:0032869', 'GO:0032991', 'GO:0035556', 'GO:0043066', 'GO:0043231', 'GO:0045444', 'GO:0045725', 'GO:0046326', 'GO:0046872', 'GO:0051726', 'GO:0060644', 'GO:0065002', 'GO:0071486', 'GO:0072659', 'GO:0090314', 'GO:0090630', 'GO:0097473', 'GO:0106310', 'GO:0106311', 'GO:2000147']	FALSE
10613	P14735	IDE_HUMAN	1019	69	6.77134	757	4.01	62	14	47	91	56	47	33	58	77	116	25	48	59	43	46	51	43	48	10	45	PLLPSQLVRYREVQLPDRGWFVYQQRNEVHNNCGIEIYYQTDMQSTSENMFLELFCQIISEPCFNTLRT	0	0.04	0.03	0.09	0.06	0.03	0.01	0.06	0	0.1	0.03	0.07	0.06	0.1	0.07	0.06	0.06	0.06	0.01	0.06	0.04	0	Insulin-degrading enzyme (EC 3.4.24.56) (Abeta-degrading protease) (Insulin protease) (Insulinase) (Insulysin)	FUNCTION: Plays a role in the cellular breakdown of insulin, APP peptides, IAPP peptides, natriuretic peptides, glucagon, bradykinin, kallidin, and other peptides, and thereby plays a role in intercellular peptide signaling (PubMed:2293021, PubMed:10684867, PubMed:26968463, PubMed:17051221, PubMed:17613531, PubMed:18986166, PubMed:19321446, PubMed:23922390, PubMed:24847884, PubMed:26394692, PubMed:29596046, PubMed:21098034). Substrate binding induces important conformation changes, making it possible to bind and degrade larger substrates, such as insulin (PubMed:23922390, PubMed:26394692, PubMed:29596046). Contributes to the regulation of peptide hormone signaling cascades and regulation of blood glucose homeostasis via its role in the degradation of insulin, glucagon and IAPP (By similarity). Plays a role in the degradation and clearance of APP-derived amyloidogenic peptides that are secreted by neurons and microglia (PubMed:9830016, PubMed:26394692) (Probable). Degrades the natriuretic peptides ANP, BNP and CNP, inactivating their ability to raise intracellular cGMP (PubMed:21098034). Also degrades an aberrant frameshifted 40-residue form of NPPA (fsNPPA) which is associated with familial atrial fibrillation in heterozygous patients (PubMed:21098034). Involved in antigen processing. Produces both the N terminus and the C terminus of MAGEA3-derived antigenic peptide (EVDPIGHLY) that is presented to cytotoxic T lymphocytes by MHC class I. {ECO:0000250|UniProtKB:Q9JHR7, ECO:0000269|PubMed:10684867, ECO:0000269|PubMed:17051221, ECO:0000269|PubMed:17613531, ECO:0000269|PubMed:18986166, ECO:0000269|PubMed:19321446, ECO:0000269|PubMed:20364150, ECO:0000269|PubMed:21098034, ECO:0000269|PubMed:2293021, ECO:0000269|PubMed:23922390, ECO:0000269|PubMed:24847884, ECO:0000269|PubMed:26394692, ECO:0000269|PubMed:26968463, ECO:0000269|PubMed:29596046, ECO:0000269|PubMed:9830016, ECO:0000305|PubMed:23922390}.; FUNCTION: (Microbial infection) The membrane-associated isoform acts as an entry receptor for varicella-zoster virus (VZV). {ECO:0000269|PubMed:17055432, ECO:0000269|PubMed:17553876}.	SUBCELLULAR LOCATION: Cytoplasm, cytosol {ECO:0000269|PubMed:20364150, ECO:0000269|PubMed:9830016}. Cell membrane {ECO:0000250|UniProtKB:P35559}. Secreted {ECO:0000269|PubMed:9830016}. Note=Present at the cell surface of neuron cells. The membrane-associated isoform is approximately 5 kDa larger than the known cytosolic isoform.	['basolateral plasma membrane [GO:0016323]', 'cell surface [GO:0009986]', 'cytoplasm [GO:0005737]', 'cytosol [GO:0005829]', 'cytosolic proteasome complex [GO:0031597]', 'external side of plasma membrane [GO:0009897]', 'extracellular exosome [GO:0070062]', 'extracellular space [GO:0005615]', 'mitochondrion [GO:0005739]', 'nucleus [GO:0005634]', 'peroxisomal matrix [GO:0005782]', 'peroxisome [GO:0005777]', 'amyloid-beta binding [GO:0001540]', 'ATP binding [GO:0005524]', 'beta-endorphin binding [GO:0031626]', 'endopeptidase activity [GO:0004175]', 'identical protein binding [GO:0042802]', 'insulin binding [GO:0043559]', 'metalloendopeptidase activity [GO:0004222]', 'peptide binding [GO:0042277]', 'protein homodimerization activity [GO:0042803]', 'protein-containing complex binding [GO:0044877]', 'ubiquitin-dependent protein binding [GO:0140036]', 'virus receptor activity [GO:0001618]', 'zinc ion binding [GO:0008270]', 'amyloid-beta clearance [GO:0097242]', 'amyloid-beta clearance by cellular catabolic process [GO:0150094]', 'amyloid-beta metabolic process [GO:0050435]', 'antigen processing and presentation of endogenous peptide antigen via MHC class I [GO:0019885]', 'bradykinin catabolic process [GO:0010815]', 'cellular protein catabolic process [GO:0044257]', 'determination of adult lifespan [GO:0008340]', 'hormone catabolic process [GO:0042447]', 'insulin catabolic process [GO:1901143]', 'insulin metabolic process [GO:1901142]', 'insulin receptor signaling pathway [GO:0008286]', 'negative regulation of proteolysis [GO:0045861]', 'peptide catabolic process [GO:0043171]', 'positive regulation of protein binding [GO:0032092]', 'positive regulation of protein catabolic process [GO:0045732]', 'protein catabolic process [GO:0030163]', 'proteolysis [GO:0006508]', 'proteolysis involved in cellular protein catabolic process [GO:0051603]', 'regulation of aerobic respiration [GO:1903715]', 'ubiquitin recycling [GO:0010992]']	amyloid-beta binding [GO:0001540]; ATP binding [GO:0005524]; beta-endorphin binding [GO:0031626]; endopeptidase activity [GO:0004175]; identical protein binding [GO:0042802]; insulin binding [GO:0043559]; metalloendopeptidase activity [GO:0004222]; peptide binding [GO:0042277]; protein-containing complex binding [GO:0044877]; protein homodimerization activity [GO:0042803]; ubiquitin-dependent protein binding [GO:0140036]; virus receptor activity [GO:0001618]; zinc ion binding [GO:0008270]	amyloid-beta clearance [GO:0097242]; amyloid-beta clearance by cellular catabolic process [GO:0150094]; amyloid-beta metabolic process [GO:0050435]; antigen processing and presentation of endogenous peptide antigen via MHC class I [GO:0019885]; bradykinin catabolic process [GO:0010815]; cellular protein catabolic process [GO:0044257]; determination of adult lifespan [GO:0008340]; hormone catabolic process [GO:0042447]; insulin catabolic process [GO:1901143]; insulin metabolic process [GO:1901142]; insulin receptor signaling pathway [GO:0008286]; negative regulation of proteolysis [GO:0045861]; peptide catabolic process [GO:0043171]; positive regulation of protein binding [GO:0032092]; positive regulation of protein catabolic process [GO:0045732]; protein catabolic process [GO:0030163]; proteolysis [GO:0006508]; proteolysis involved in cellular protein catabolic process [GO:0051603]; regulation of aerobic respiration [GO:1903715]; ubiquitin recycling [GO:0010992]	basolateral plasma membrane [GO:0016323]; cell surface [GO:0009986]; cytoplasm [GO:0005737]; cytosol [GO:0005829]; cytosolic proteasome complex [GO:0031597]; external side of plasma membrane [GO:0009897]; extracellular exosome [GO:0070062]; extracellular space [GO:0005615]; mitochondrion [GO:0005739]; nucleus [GO:0005634]; peroxisomal matrix [GO:0005782]; peroxisome [GO:0005777]	['GO:0001540', 'GO:0001618', 'GO:0004175', 'GO:0004222', 'GO:0005524', 'GO:0005615', 'GO:0005634', 'GO:0005737', 'GO:0005739', 'GO:0005777', 'GO:0005782', 'GO:0005829', 'GO:0006508', 'GO:0008270', 'GO:0008286', 'GO:0008340', 'GO:0009897', 'GO:0009986', 'GO:0010815', 'GO:0010992', 'GO:0016323', 'GO:0019885', 'GO:0030163', 'GO:0031597', 'GO:0031626', 'GO:0032092', 'GO:0042277', 'GO:0042447', 'GO:0042802', 'GO:0042803', 'GO:0043171', 'GO:0043559', 'GO:0044257', 'GO:0044877', 'GO:0045732', 'GO:0045861', 'GO:0050435', 'GO:0051603', 'GO:0070062', 'GO:0097242', 'GO:0140036', 'GO:0150094', 'GO:1901142', 'GO:1901143', 'GO:1903715']	FALSE
10639	P35968	VGFR2_HUMAN	1356	69	5.0885	427	4.01	68	33	69	103	41	85	26	80	84	124	26	53	71	51	61	113	91	110	19	48	SLISPVDSYQYGTTQTLTCTVYAIPPPHHIHWYWQLEEECANEPSQAVSVTNPYPCEEWRSVEDFQGGN	0.04	0.04	0.03	0.1	0.01	0.04	0.04	0.04	0	0.04	0	0.04	0.1	0.07	0.01	0.09	0.09	0.07	0.04	0.07	0.12	0.01	Vascular endothelial growth factor receptor 2 (VEGFR-2) (EC 2.7.10.1) (Fetal liver kinase 1) (FLK-1) (Kinase insert domain receptor) (KDR) (Protein-tyrosine kinase receptor flk-1) (CD antigen CD309)	FUNCTION: Tyrosine-protein kinase that acts as a cell-surface receptor for VEGFA, VEGFC and VEGFD. Plays an essential role in the regulation of angiogenesis, vascular development, vascular permeability, and embryonic hematopoiesis. Promotes proliferation, survival, migration and differentiation of endothelial cells. Promotes reorganization of the actin cytoskeleton. Isoforms lacking a transmembrane domain, such as isoform 2 and isoform 3, may function as decoy receptors for VEGFA, VEGFC and/or VEGFD. Isoform 2 plays an important role as negative regulator of VEGFA- and VEGFC-mediated lymphangiogenesis by limiting the amount of free VEGFA and/or VEGFC and preventing their binding to FLT4. Modulates FLT1 and FLT4 signaling by forming heterodimers. Binding of vascular growth factors to isoform 1 leads to the activation of several signaling cascades. Activation of PLCG1 leads to the production of the cellular signaling molecules diacylglycerol and inositol 1,4,5-trisphosphate and the activation of protein kinase C. Mediates activation of MAPK1/ERK2, MAPK3/ERK1 and the MAP kinase signaling pathway, as well as of the AKT1 signaling pathway. Mediates phosphorylation of PIK3R1, the regulatory subunit of phosphatidylinositol 3-kinase, reorganization of the actin cytoskeleton and activation of PTK2/FAK1. Required for VEGFA-mediated induction of NOS2 and NOS3, leading to the production of the signaling molecule nitric oxide (NO) by endothelial cells. Phosphorylates PLCG1. Promotes phosphorylation of FYN, NCK1, NOS3, PIK3R1, PTK2/FAK1 and SRC. {ECO:0000269|PubMed:10102632, ECO:0000269|PubMed:10368301, ECO:0000269|PubMed:10600473, ECO:0000269|PubMed:11387210, ECO:0000269|PubMed:12649282, ECO:0000269|PubMed:1417831, ECO:0000269|PubMed:15026417, ECO:0000269|PubMed:15215251, ECO:0000269|PubMed:15962004, ECO:0000269|PubMed:16966330, ECO:0000269|PubMed:17303569, ECO:0000269|PubMed:18529047, ECO:0000269|PubMed:19668192, ECO:0000269|PubMed:19834490, ECO:0000269|PubMed:20080685, ECO:0000269|PubMed:20224550, ECO:0000269|PubMed:20705758, ECO:0000269|PubMed:21893193, ECO:0000269|PubMed:25825981, ECO:0000269|PubMed:7929439, ECO:0000269|PubMed:9160888, ECO:0000269|PubMed:9804796, ECO:0000269|PubMed:9837777}.	SUBCELLULAR LOCATION: Cell junction {ECO:0000250}. Endoplasmic reticulum {ECO:0000269|PubMed:23529610}. Cell membrane {ECO:0000269|PubMed:25825981}. Note=Localized with RAP1A at cell-cell junctions (By similarity). Colocalizes with ERN1 and XBP1 in the endoplasmic reticulum in endothelial cells in a vascular endothelial growth factor (VEGF)-dependent manner (PubMed:23529610). {ECO:0000250, ECO:0000269|PubMed:23529610}.; SUBCELLULAR LOCATION: [Isoform 1]: Cell membrane; Single-pass type I membrane protein. Cytoplasm. Nucleus. Cytoplasmic vesicle. Early endosome. Note=Detected on caveolae-enriched lipid rafts at the cell surface. Is recycled from the plasma membrane to endosomes and back again. Phosphorylation triggered by VEGFA binding promotes internalization and subsequent degradation. VEGFA binding triggers internalization and translocation to the nucleus.; SUBCELLULAR LOCATION: [Isoform 2]: Secreted {ECO:0000305}.; SUBCELLULAR LOCATION: [Isoform 3]: Secreted.	['cell junction [GO:0030054]', 'early endosome [GO:0005769]', 'endoplasmic reticulum [GO:0005783]', 'endosome [GO:0005768]', 'extracellular region [GO:0005576]', 'Golgi apparatus [GO:0005794]', 'integral component of plasma membrane [GO:0005887]', 'membrane raft [GO:0045121]', 'nucleus [GO:0005634]', 'plasma membrane [GO:0005886]', 'receptor complex [GO:0043235]', 'sorting endosome [GO:0097443]', 'ATP binding [GO:0005524]', 'cadherin binding [GO:0045296]', 'growth factor binding [GO:0019838]', 'Hsp90 protein binding [GO:0051879]', 'identical protein binding [GO:0042802]', 'integrin binding [GO:0005178]', 'protein tyrosine kinase activity [GO:0004713]', 'transmembrane receptor protein tyrosine kinase activity [GO:0004714]', 'vascular endothelial growth factor binding [GO:0038085]', 'vascular endothelial growth factor-activated receptor activity [GO:0005021]', 'angiogenesis [GO:0001525]', 'branching involved in blood vessel morphogenesis [GO:0001569]', 'calcium-mediated signaling using intracellular calcium source [GO:0035584]', 'cell migration [GO:0016477]', 'cell migration involved in sprouting angiogenesis [GO:0002042]', 'cellular response to hydrogen sulfide [GO:1904881]', 'cellular response to vascular endothelial growth factor stimulus [GO:0035924]', 'embryonic hemopoiesis [GO:0035162]', 'endothelial cell differentiation [GO:0045446]', 'endothelium development [GO:0003158]', 'ERK1 and ERK2 cascade [GO:0070371]', 'hematopoietic progenitor cell differentiation [GO:0002244]', 'negative regulation of apoptotic process [GO:0043066]', 'negative regulation of endothelial cell apoptotic process [GO:2000352]', 'negative regulation of gene expression [GO:0010629]', 'peptidyl-tyrosine autophosphorylation [GO:0038083]', 'peptidyl-tyrosine phosphorylation [GO:0018108]', 'positive regulation of angiogenesis [GO:0045766]', 'positive regulation of blood vessel endothelial cell migration [GO:0043536]', 'positive regulation of cell migration [GO:0030335]', 'positive regulation of cell migration involved in sprouting angiogenesis [GO:0090050]', 'positive regulation of cell population proliferation [GO:0008284]', 'positive regulation of endothelial cell chemotaxis by VEGF-activated vascular endothelial growth factor receptor signaling pathway [GO:0038033]', 'positive regulation of endothelial cell migration [GO:0010595]', 'positive regulation of endothelial cell proliferation [GO:0001938]', 'positive regulation of ERK1 and ERK2 cascade [GO:0070374]', 'positive regulation of focal adhesion assembly [GO:0051894]', 'positive regulation of kinase activity [GO:0033674]', 'positive regulation of macroautophagy [GO:0016239]', 'positive regulation of MAPK cascade [GO:0043410]', 'positive regulation of mitochondrial depolarization [GO:0051901]', 'positive regulation of mitochondrial fission [GO:0090141]', 'positive regulation of nitric-oxide synthase biosynthetic process [GO:0051770]', 'positive regulation of phosphatidylinositol 3-kinase signaling [GO:0014068]', 'positive regulation of positive chemotaxis [GO:0050927]', 'positive regulation of protein phosphorylation [GO:0001934]', 'positive regulation of vasculogenesis [GO:2001214]', 'protein autophosphorylation [GO:0046777]', 'protein kinase B signaling [GO:0043491]', 'regulation of cell shape [GO:0008360]', 'transmembrane receptor protein tyrosine kinase signaling pathway [GO:0007169]', 'vascular endothelial growth factor receptor signaling pathway [GO:0048010]', 'vascular endothelial growth factor receptor-2 signaling pathway [GO:0036324]', 'vascular endothelial growth factor signaling pathway [GO:0038084]', 'vascular wound healing [GO:0061042]', 'vasculogenesis [GO:0001570]']	ATP binding [GO:0005524]; cadherin binding [GO:0045296]; growth factor binding [GO:0019838]; Hsp90 protein binding [GO:0051879]; identical protein binding [GO:0042802]; integrin binding [GO:0005178]; protein tyrosine kinase activity [GO:0004713]; transmembrane receptor protein tyrosine kinase activity [GO:0004714]; vascular endothelial growth factor-activated receptor activity [GO:0005021]; vascular endothelial growth factor binding [GO:0038085]	angiogenesis [GO:0001525]; branching involved in blood vessel morphogenesis [GO:0001569]; calcium-mediated signaling using intracellular calcium source [GO:0035584]; cell migration [GO:0016477]; cell migration involved in sprouting angiogenesis [GO:0002042]; cellular response to hydrogen sulfide [GO:1904881]; cellular response to vascular endothelial growth factor stimulus [GO:0035924]; embryonic hemopoiesis [GO:0035162]; endothelial cell differentiation [GO:0045446]; endothelium development [GO:0003158]; ERK1 and ERK2 cascade [GO:0070371]; hematopoietic progenitor cell differentiation [GO:0002244]; negative regulation of apoptotic process [GO:0043066]; negative regulation of endothelial cell apoptotic process [GO:2000352]; negative regulation of gene expression [GO:0010629]; peptidyl-tyrosine autophosphorylation [GO:0038083]; peptidyl-tyrosine phosphorylation [GO:0018108]; positive regulation of angiogenesis [GO:0045766]; positive regulation of blood vessel endothelial cell migration [GO:0043536]; positive regulation of cell migration [GO:0030335]; positive regulation of cell migration involved in sprouting angiogenesis [GO:0090050]; positive regulation of cell population proliferation [GO:0008284]; positive regulation of endothelial cell chemotaxis by VEGF-activated vascular endothelial growth factor receptor signaling pathway [GO:0038033]; positive regulation of endothelial cell migration [GO:0010595]; positive regulation of endothelial cell proliferation [GO:0001938]; positive regulation of ERK1 and ERK2 cascade [GO:0070374]; positive regulation of focal adhesion assembly [GO:0051894]; positive regulation of kinase activity [GO:0033674]; positive regulation of macroautophagy [GO:0016239]; positive regulation of MAPK cascade [GO:0043410]; positive regulation of mitochondrial depolarization [GO:0051901]; positive regulation of mitochondrial fission [GO:0090141]; positive regulation of nitric-oxide synthase biosynthetic process [GO:0051770]; positive regulation of phosphatidylinositol 3-kinase signaling [GO:0014068]; positive regulation of positive chemotaxis [GO:0050927]; positive regulation of protein phosphorylation [GO:0001934]; positive regulation of vasculogenesis [GO:2001214]; protein autophosphorylation [GO:0046777]; protein kinase B signaling [GO:0043491]; regulation of cell shape [GO:0008360]; transmembrane receptor protein tyrosine kinase signaling pathway [GO:0007169]; vascular endothelial growth factor receptor-2 signaling pathway [GO:0036324]; vascular endothelial growth factor receptor signaling pathway [GO:0048010]; vascular endothelial growth factor signaling pathway [GO:0038084]; vascular wound healing [GO:0061042]; vasculogenesis [GO:0001570]	cell junction [GO:0030054]; early endosome [GO:0005769]; endoplasmic reticulum [GO:0005783]; endosome [GO:0005768]; extracellular region [GO:0005576]; Golgi apparatus [GO:0005794]; integral component of plasma membrane [GO:0005887]; membrane raft [GO:0045121]; nucleus [GO:0005634]; plasma membrane [GO:0005886]; receptor complex [GO:0043235]; sorting endosome [GO:0097443]	['GO:0001525', 'GO:0001569', 'GO:0001570', 'GO:0001934', 'GO:0001938', 'GO:0002042', 'GO:0002244', 'GO:0003158', 'GO:0004713', 'GO:0004714', 'GO:0005021', 'GO:0005178', 'GO:0005524', 'GO:0005576', 'GO:0005634', 'GO:0005768', 'GO:0005769', 'GO:0005783', 'GO:0005794', 'GO:0005886', 'GO:0005887', 'GO:0007169', 'GO:0008284', 'GO:0008360', 'GO:0010595', 'GO:0010629', 'GO:0014068', 'GO:0016239', 'GO:0016477', 'GO:0018108', 'GO:0019838', 'GO:0030054', 'GO:0030335', 'GO:0033674', 'GO:0035162', 'GO:0035584', 'GO:0035924', 'GO:0036324', 'GO:0038033', 'GO:0038083', 'GO:0038084', 'GO:0038085', 'GO:0042802', 'GO:0043066', 'GO:0043235', 'GO:0043410', 'GO:0043491', 'GO:0043536', 'GO:0045121', 'GO:0045296', 'GO:0045446', 'GO:0045766', 'GO:0046777', 'GO:0048010', 'GO:0050927', 'GO:0051770', 'GO:0051879', 'GO:0051894', 'GO:0051901', 'GO:0061042', 'GO:0070371', 'GO:0070374', 'GO:0090050', 'GO:0090141', 'GO:0097443', 'GO:1904881', 'GO:2000352', 'GO:2001214']	FALSE
10699	Q96JB2	COG3_HUMAN	828	69	8.33333	321	4.02	57	17	43	67	35	22	19	44	55	116	16	31	38	57	31	61	53	39	4	23	IPEYQQLLNDIHQCYLDQRELLLGPSIACTVAELTSQNNRDHCALVRSGCAFMVHVCQDEHQLYNEFFT	0.06	0.07	0.06	0.07	0.04	0.03	0.06	0.04	0	0.13	0.01	0.06	0.03	0.1	0.04	0.04	0.04	0.06	0	0.04	0.09	0	Conserved oligomeric Golgi complex subunit 3 (COG complex subunit 3) (Component of oligomeric Golgi complex 3) (Vesicle-docking protein SEC34 homolog) (p94)	FUNCTION: Involved in ER-Golgi transport. {ECO:0000269|PubMed:11929878}.	SUBCELLULAR LOCATION: Golgi apparatus, Golgi stack membrane {ECO:0000269|PubMed:11292827}; Peripheral membrane protein {ECO:0000269|PubMed:11292827}. Note=Associated with the peripheral membrane of cis/medial cisternae.	['cis-Golgi network [GO:0005801]', 'cytosol [GO:0005829]', 'Golgi apparatus [GO:0005794]', 'Golgi cisterna membrane [GO:0032580]', 'Golgi membrane [GO:0000139]', 'Golgi transport complex [GO:0017119]', 'plasma membrane [GO:0005886]', 'trans-Golgi network membrane [GO:0032588]', 'endoplasmic reticulum to Golgi vesicle-mediated transport [GO:0006888]', 'Golgi organization [GO:0007030]', 'intra-Golgi vesicle-mediated transport [GO:0006891]', 'intracellular protein transport [GO:0006886]', 'protein glycosylation [GO:0006486]', 'protein localization to organelle [GO:0033365]', 'protein stabilization [GO:0050821]', 'retrograde vesicle-mediated transport, Golgi to endoplasmic reticulum [GO:0006890]']		endoplasmic reticulum to Golgi vesicle-mediated transport [GO:0006888]; Golgi organization [GO:0007030]; intracellular protein transport [GO:0006886]; intra-Golgi vesicle-mediated transport [GO:0006891]; protein glycosylation [GO:0006486]; protein localization to organelle [GO:0033365]; protein stabilization [GO:0050821]; retrograde vesicle-mediated transport, Golgi to endoplasmic reticulum [GO:0006890]	cis-Golgi network [GO:0005801]; cytosol [GO:0005829]; Golgi apparatus [GO:0005794]; Golgi cisterna membrane [GO:0032580]; Golgi membrane [GO:0000139]; Golgi transport complex [GO:0017119]; plasma membrane [GO:0005886]; trans-Golgi network membrane [GO:0032588]	['GO:0000139', 'GO:0005794', 'GO:0005801', 'GO:0005829', 'GO:0005886', 'GO:0006486', 'GO:0006886', 'GO:0006888', 'GO:0006890', 'GO:0006891', 'GO:0007030', 'GO:0017119', 'GO:0032580', 'GO:0032588', 'GO:0033365', 'GO:0050821']	FALSE
10657	Q9NPB8	GPCP1_HUMAN	672	69	10.2679	198	4.04	27	16	42	51	30	39	15	44	43	70	14	29	36	28	30	52	37	43	10	16	CRHSQPECGYGLQPDRWTEYSIQTMEPDNLELIFDFFEEDLSEHVVQGDALPGHVGTACLLSSTIAESG	0.04	0.04	0.07	0.12	0.04	0.09	0.04	0.04	0	0.1	0.01	0.01	0.06	0.06	0.03	0.09	0.06	0.04	0.01	0.03	0.06	0	Glycerophosphocholine phosphodiesterase GPCPD1 (EC 3.1.4.2) (Glycerophosphodiester phosphodiesterase 5)	FUNCTION: May be involved in the negative regulation of skeletal muscle differentiation, independently of its glycerophosphocholine phosphodiesterase activity. {ECO:0000250}.	SUBCELLULAR LOCATION: Cytoplasm, cytosol {ECO:0000250}.	['cytosol [GO:0005829]', 'glycerophosphocholine phosphodiesterase activity [GO:0047389]', 'starch binding [GO:2001070]', 'glycerophospholipid catabolic process [GO:0046475]', 'skeletal muscle tissue development [GO:0007519]']	glycerophosphocholine phosphodiesterase activity [GO:0047389]; starch binding [GO:2001070]	glycerophospholipid catabolic process [GO:0046475]; skeletal muscle tissue development [GO:0007519]	cytosol [GO:0005829]	['GO:0005829', 'GO:0007519', 'GO:0046475', 'GO:0047389', 'GO:2001070']	FALSE
10540	Q9P104	DOK5_HUMAN	306	69	22.549	106	4.05	21	8	13	22	12	14	9	14	18	28	8	11	11	15	25	24	17	17	6	13	VLQMECVGTRINDISLGEPDLLATGVEREQSERFNVYLMPSPNLDVHGECALQITYEYICLWDVQNPRV	0.03	0.04	0.06	0.1	0.01	0.06	0.01	0.06	0	0.12	0.03	0.06	0.06	0.06	0.06	0.04	0.04	0.1	0.01	0.04	0.06	0	Docking protein 5 (Downstream of tyrosine kinase 5) (Insulin receptor substrate 6) (IRS-6) (IRS6)	FUNCTION: DOK proteins are enzymatically inert adaptor or scaffolding proteins. They provide a docking platform for the assembly of multimolecular signaling complexes. DOK5 functions in RET-mediated neurite outgrowth and plays a positive role in activation of the MAP kinase pathway. Putative link with downstream effectors of RET in neuronal differentiation.		['cytosol [GO:0005829]', 'neuron differentiation [GO:0030182]', 'positive regulation of MAPK cascade [GO:0043410]', 'regulation of neurotrophin TRK receptor signaling pathway [GO:0051386]', 'transmembrane receptor protein tyrosine kinase signaling pathway [GO:0007169]']		neuron differentiation [GO:0030182]; positive regulation of MAPK cascade [GO:0043410]; regulation of neurotrophin TRK receptor signaling pathway [GO:0051386]; transmembrane receptor protein tyrosine kinase signaling pathway [GO:0007169]	cytosol [GO:0005829]	['GO:0005829', 'GO:0007169', 'GO:0030182', 'GO:0043410', 'GO:0051386']	FALSE
10551	Q86UB2	BIVM_HUMAN	503	69	13.7177	212	4.05	26	13	20	30	19	38	19	29	39	34	4	29	30	22	27	54	27	12	10	21	TSCGISSLISCWNFLYSTMGAGNLPPITQEEALHILGFQPPFEDIRFGPFTGNTTLMRWFRQINDHFHV	0.03	0.03	0.03	0.04	0.1	0.09	0.04	0.09	0	0.09	0.03	0.06	0.07	0.04	0.04	0.07	0.09	0.01	0.03	0.01	0.38	0	Basic immunoglobulin-like variable motif-containing protein		SUBCELLULAR LOCATION: Cytoplasm {ECO:0000269|PubMed:12036287}. Nucleus {ECO:0000269|PubMed:12036287}.	['cytoplasm [GO:0005737]', 'extracellular space [GO:0005615]', 'nucleus [GO:0005634]']			cytoplasm [GO:0005737]; extracellular space [GO:0005615]; nucleus [GO:0005634]	['GO:0005615', 'GO:0005634', 'GO:0005737']	FALSE
10614	P01920	DQB1_HUMAN	261	69	26.4368	161	4.07	14	4	10	19	9	15	9	11	7	26	7	9	13	12	21	15	22	22	5	11	VRWFRNDQEETTGVVSTPLIRNGDWTFQILVMLEMTPQHGDVYTCHVEHPSLQNPITVEWRAQSESAQS	0.03	0.01	0.04	0.09	0.03	0.04	0.04	0.04	0	0.06	0.03	0.04	0.06	0.09	0.06	0.07	0.1	0.1	0.04	0.01	0.06	0	HLA class II histocompatibility antigen, DQ beta 1 chain (MHC class II antigen DQB1)	FUNCTION: Binds peptides derived from antigens that access the endocytic route of antigen presenting cells (APC) and presents them on the cell surface for recognition by the CD4 T-cells. The peptide binding cleft accommodates peptides of 10-30 residues. The peptides presented by MHC class II molecules are generated mostly by degradation of proteins that access the endocytic route, where they are processed by lysosomal proteases and other hydrolases. Exogenous antigens that have been endocytosed by the APC are thus readily available for presentation via MHC II molecules, and for this reason this antigen presentation pathway is usually referred to as exogenous. As membrane proteins on their way to degradation in lysosomes as part of their normal turn-over are also contained in the endosomal/lysosomal compartments, exogenous antigens must compete with those derived from endogenous components. Autophagy is also a source of endogenous peptides, autophagosomes constitutively fuse with MHC class II loading compartments. In addition to APCs, other cells of the gastrointestinal tract, such as epithelial cells, express MHC class II molecules and CD74 and act as APCs, which is an unusual trait of the GI tract. To produce a MHC class II molecule that presents an antigen, three MHC class II molecules (heterodimers of an alpha and a beta chain) associate with a CD74 trimer in the ER to form a heterononamer. Soon after the entry of this complex into the endosomal/lysosomal system where antigen processing occurs, CD74 undergoes a sequential degradation by various proteases, including CTSS and CTSL, leaving a small fragment termed CLIP (class-II-associated invariant chain peptide). The removal of CLIP is facilitated by HLA-DM via direct binding to the alpha-beta-CLIP complex so that CLIP is released. HLA-DM stabilizes MHC class II molecules until primary high affinity antigenic peptides are bound. The MHC II molecule bound to a peptide is then transported to the cell membrane surface. In B-cells, the interaction between HLA-DM and MHC class II molecules is regulated by HLA-DO. Primary dendritic cells (DCs) also to express HLA-DO. Lysosomal microenvironment has been implicated in the regulation of antigen loading into MHC II molecules, increased acidification produces increased proteolysis and efficient peptide loading.	SUBCELLULAR LOCATION: Cell membrane; Single-pass type I membrane protein. Endoplasmic reticulum membrane; Single-pass type I membrane protein. Golgi apparatus, trans-Golgi network membrane; Single-pass type I membrane protein. Endosome membrane; Single-pass type I membrane protein. Lysosome membrane; Single-pass type I membrane protein. Note=The MHC class II complex transits through a number of intracellular compartments in the endocytic pathway until it reaches the cell membrane for antigen presentation.	['clathrin-coated endocytic vesicle membrane [GO:0030669]', 'endocytic vesicle membrane [GO:0030666]', 'endosome membrane [GO:0010008]', 'ER to Golgi transport vesicle membrane [GO:0012507]', 'Golgi membrane [GO:0000139]', 'integral component of lumenal side of endoplasmic reticulum membrane [GO:0071556]', 'lysosomal membrane [GO:0005765]', 'membrane [GO:0016020]', 'MHC class II protein complex [GO:0042613]', 'plasma membrane [GO:0005886]', 'trans-Golgi network membrane [GO:0032588]', 'transport vesicle membrane [GO:0030658]', 'MHC class II receptor activity [GO:0032395]', 'peptide antigen binding [GO:0042605]', 'adaptive immune response [GO:0002250]', 'antigen processing and presentation of exogenous peptide antigen via MHC class II [GO:0019886]', 'humoral immune response [GO:0006959]', 'immune response [GO:0006955]', 'T cell receptor signaling pathway [GO:0050852]']	MHC class II receptor activity [GO:0032395]; peptide antigen binding [GO:0042605]	adaptive immune response [GO:0002250]; antigen processing and presentation of exogenous peptide antigen via MHC class II [GO:0019886]; humoral immune response [GO:0006959]; immune response [GO:0006955]; T cell receptor signaling pathway [GO:0050852]	clathrin-coated endocytic vesicle membrane [GO:0030669]; endocytic vesicle membrane [GO:0030666]; endosome membrane [GO:0010008]; ER to Golgi transport vesicle membrane [GO:0012507]; Golgi membrane [GO:0000139]; integral component of lumenal side of endoplasmic reticulum membrane [GO:0071556]; lysosomal membrane [GO:0005765]; membrane [GO:0016020]; MHC class II protein complex [GO:0042613]; plasma membrane [GO:0005886]; trans-Golgi network membrane [GO:0032588]; transport vesicle membrane [GO:0030658]	['GO:0000139', 'GO:0002250', 'GO:0005765', 'GO:0005886', 'GO:0006955', 'GO:0006959', 'GO:0010008', 'GO:0012507', 'GO:0016020', 'GO:0019886', 'GO:0030658', 'GO:0030666', 'GO:0030669', 'GO:0032395', 'GO:0032588', 'GO:0042605', 'GO:0042613', 'GO:0050852', 'GO:0071556']	FALSE
10662	Q9UKG9	OCTC_HUMAN	612	69	11.2745	413	4.07	35	14	27	47	29	36	22	29	39	63	17	26	31	27	31	39	28	38	11	23	MLHPDTFIQLALQLAYYRLHGHPGCCYETAMTRHFYHGRTETMRSCTVEAVRWCQSMQDPSVNLRERQQ	0.06	0.06	0.03	0.06	0.03	0.04	0.07	0.01	0	0.09	0.06	0.01	0.04	0.09	0.1	0.04	0.09	0.04	0.01	0.06	0.06	0	Peroxisomal carnitine O-octanoyltransferase (COT) (EC 2.3.1.137)	FUNCTION: Beta-oxidation of fatty acids. The highest activity concerns the C6 to C10 chain length substrate. Converts the end product of pristanic acid beta oxidation, 4,8-dimethylnonanoyl-CoA, to its corresponding carnitine ester. {ECO:0000269|PubMed:10486279}.	SUBCELLULAR LOCATION: Peroxisome {ECO:0000305}.	['cytosol [GO:0005829]', 'intracellular membrane-bounded organelle [GO:0043231]', 'peroxisomal matrix [GO:0005782]', 'peroxisome [GO:0005777]', 'carnitine O-octanoyltransferase activity [GO:0008458]', 'carnitine metabolic process [GO:0009437]', 'coenzyme A metabolic process [GO:0015936]', 'fatty acid beta-oxidation [GO:0006635]', 'fatty acid beta-oxidation using acyl-CoA oxidase [GO:0033540]', 'fatty acid metabolic process [GO:0006631]', 'fatty acid transport [GO:0015908]', 'generation of precursor metabolites and energy [GO:0006091]', 'medium-chain fatty acid metabolic process [GO:0051791]']	carnitine O-octanoyltransferase activity [GO:0008458]	carnitine metabolic process [GO:0009437]; coenzyme A metabolic process [GO:0015936]; fatty acid beta-oxidation [GO:0006635]; fatty acid beta-oxidation using acyl-CoA oxidase [GO:0033540]; fatty acid metabolic process [GO:0006631]; fatty acid transport [GO:0015908]; generation of precursor metabolites and energy [GO:0006091]; medium-chain fatty acid metabolic process [GO:0051791]	cytosol [GO:0005829]; intracellular membrane-bounded organelle [GO:0043231]; peroxisomal matrix [GO:0005782]; peroxisome [GO:0005777]	['GO:0005777', 'GO:0005782', 'GO:0005829', 'GO:0006091', 'GO:0006631', 'GO:0006635', 'GO:0008458', 'GO:0009437', 'GO:0015908', 'GO:0015936', 'GO:0033540', 'GO:0043231', 'GO:0051791']	FALSE
10633	H3BPM6	MKROS_HUMAN	223	69	30.9417	60	4.1	12	10	10	16	10	18	9	9	9	18	5	10	12	14	11	13	11	10	3	13	CSFLLRPTQGTFLREYDGRSDLHVGITNTNGVVYNYSAHGVQRDGEGWEESISIPLLQPNMYGMMEQWD	0.01	0.01	0.06	0.07	0.03	0.12	0.03	0.04	0	0.09	0.04	0.06	0.04	0.06	0.06	0.07	0.06	0.06	0.03	0.06	0.08	0	MKRN2 opposite strand protein (MKRN2 antisense RNA 1) (MKRN2 antisense gene protein 1)			[]				[]	FALSE
10519	Q6IB77	GLYAT_HUMAN	296	69	23.3108	184	4.11	14	7	11	14	12	15	11	13	20	31	13	16	19	23	8	19	16	17	6	11	FWHFGGNERSQRFIERCIQTFPTCCLLGPEGTPVCWDLMDQTGEMRMAGTLPEYRLHGLVTYVIYSHAQ	0.03	0.06	0.03	0.07	0.06	0.1	0.04	0.04	0	0.09	0.04	0.01	0.06	0.06	0.07	0.03	0.09	0.04	0.03	0.04	0.02	0	Glycine N-acyltransferase (EC 2.3.1.13) (Acyl-CoA:glycine N-acyltransferase) (AAc) (Aralkyl acyl-CoA N-acyltransferase) (Aralkyl acyl-CoA:amino acid N-acyltransferase) (Benzoyl-coenzyme A:glycine N-acyltransferase) (Glycine N-benzoyltransferase) (EC 2.3.1.71) (HRP-1(CLP))	FUNCTION: Mitochondrial acyltransferase which transfers an acyl group to the N-terminus of glycine and glutamine, although much less efficiently. Can conjugate numerous substrates to form a variety of N-acylglycines, with a preference for benzoyl-CoA over phenylacetyl-CoA as acyl donors. Thereby detoxify xenobiotics, such as benzoic acid or salicylic acid, and endogenous organic acids, such as isovaleric acid. {ECO:0000269|PubMed:22475485, ECO:0000269|PubMed:7802672}.	SUBCELLULAR LOCATION: Mitochondrion {ECO:0000269|PubMed:22475485}.	['mitochondrial matrix [GO:0005759]', 'mitochondrion [GO:0005739]', 'acyltransferase activity [GO:0016746]', 'glycine N-acyltransferase activity [GO:0047961]', 'glycine N-benzoyltransferase activity [GO:0047962]', 'N-acyltransferase activity [GO:0016410]', 'acyl-CoA metabolic process [GO:0006637]', 'benzoyl-CoA metabolic process [GO:1901787]', 'glycine metabolic process [GO:0006544]', 'monocarboxylic acid metabolic process [GO:0032787]', 'response to toxic substance [GO:0009636]', 'xenobiotic metabolic process [GO:0006805]']	acyltransferase activity [GO:0016746]; glycine N-acyltransferase activity [GO:0047961]; glycine N-benzoyltransferase activity [GO:0047962]; N-acyltransferase activity [GO:0016410]	acyl-CoA metabolic process [GO:0006637]; benzoyl-CoA metabolic process [GO:1901787]; glycine metabolic process [GO:0006544]; monocarboxylic acid metabolic process [GO:0032787]; response to toxic substance [GO:0009636]; xenobiotic metabolic process [GO:0006805]	mitochondrial matrix [GO:0005759]; mitochondrion [GO:0005739]	['GO:0005739', 'GO:0005759', 'GO:0006544', 'GO:0006637', 'GO:0006805', 'GO:0009636', 'GO:0016410', 'GO:0016746', 'GO:0032787', 'GO:0047961', 'GO:0047962', 'GO:1901787']	FALSE
10738	P59542	T2R19_HUMAN	299	68	22.7425	41	3.7	19	8	3	5	18	8	7	28	17	52	10	14	4	8	10	27	20	27	9	5	ISSAEQILTALVVSRIGLLWVMLFLWYATVFNSALYGLEVRIVASNAWAVTNHFSMWLAASLSIFCLL	0.13	0.01	0	0.03	0.06	0.03	0.01	0.07	0	0.18	0.03	0.04	0	0.01	0.03	0.12	0.04	0.1	0.06	0.03	0.03	0	Taste receptor type 2 member 19 (Taste receptor type 2 member 23) (Taste receptor type 2 member 48) (T2R48)	FUNCTION: Receptor that may play a role in the perception of bitterness and is gustducin-linked. May play a role in sensing the chemical composition of the gastrointestinal content. The activity of this receptor may stimulate alpha gustducin, mediate PLC-beta-2 activation and lead to the gating of TRPM5 (By similarity). {ECO:0000250}.	SUBCELLULAR LOCATION: Membrane; Multi-pass membrane protein.	['integral component of membrane [GO:0016021]', 'plasma membrane [GO:0005886]', 'G protein-coupled receptor activity [GO:0004930]', 'detection of chemical stimulus involved in sensory perception of bitter taste [GO:0001580]']	G protein-coupled receptor activity [GO:0004930]	detection of chemical stimulus involved in sensory perception of bitter taste [GO:0001580]	integral component of membrane [GO:0016021]; plasma membrane [GO:0005886]	['GO:0001580', 'GO:0004930', 'GO:0005886', 'GO:0016021']	FALSE
10740	P59544	T2R50_HUMAN	299	68	22.7425	41	3.7	17	6	6	6	23	9	8	27	16	56	10	15	4	5	12	23	16	23	9	8	ISSADQILTALAVSRIGLLWALLLNWYLTVLNPAFYSVELRITSYNAWVVTNHFSMWLAANLSIFYLL	0.12	0	0.01	0.01	0.04	0.01	0.01	0.07	0	0.21	0.01	0.07	0.01	0.01	0.03	0.1	0.06	0.07	0.06	0.06			Taste receptor type 2 member 50 (T2R50) (Taste receptor type 2 member 51) (T2R51)	FUNCTION: Receptor that may play a role in the perception of bitterness and is gustducin-linked. May play a role in sensing the chemical composition of the gastrointestinal content. The activity of this receptor may stimulate alpha gustducin, mediate PLC-beta-2 activation and lead to the gating of TRPM5 (By similarity). {ECO:0000250}.	SUBCELLULAR LOCATION: Membrane; Multi-pass membrane protein.	['integral component of membrane [GO:0016021]', 'plasma membrane [GO:0005886]', 'bitter taste receptor activity [GO:0033038]', 'G protein-coupled receptor activity [GO:0004930]', 'detection of chemical stimulus involved in sensory perception of bitter taste [GO:0001580]']	bitter taste receptor activity [GO:0033038]; G protein-coupled receptor activity [GO:0004930]	detection of chemical stimulus involved in sensory perception of bitter taste [GO:0001580]	integral component of membrane [GO:0016021]; plasma membrane [GO:0005886]	['GO:0001580', 'GO:0004930', 'GO:0005886', 'GO:0016021', 'GO:0033038']	FALSE
10818	Q5VV41	ARHGG_HUMAN	709	68	9.59097	14	3.7	52	5	36	59	25	39	21	24	38	82	16	14	42	49	55	62	29	41	7	13	LLGHRFHSELRLDAGGNPASGLPMVRGSPRVRDDAAFQPQVPAPPQPRPPGHEEPWPIVLSTESPAAL	0.1	0	0.04	0.06	0.03	0.09	0.04	0.01	0	0.1	0.01	0.01	0.19	0.04	0.09	0.07	0.01	0.06	0.01	0	0.37	0.94	Rho guanine nucleotide exchange factor 16 (Ephexin-4)	FUNCTION: Guanyl-nucleotide exchange factor of the RHOG GTPase stimulating the exchange of RHOG-associated GDP for GTP. May play a role in chemotactic cell migration by mediating the activation of RAC1 by EPHA2. May also activate CDC42 and mediate activation of CDC42 by the viral protein HPV16 E6. {ECO:0000269|PubMed:20679435}.	SUBCELLULAR LOCATION: Cytoplasm {ECO:0000305}.	['cytosol [GO:0005829]', 'cadherin binding [GO:0045296]', 'guanyl-nucleotide exchange factor activity [GO:0005085]', 'PDZ domain binding [GO:0030165]', 'receptor tyrosine kinase binding [GO:0030971]', 'small GTPase binding [GO:0031267]', 'activation of GTPase activity [GO:0090630]', 'cell chemotaxis [GO:0060326]', 'positive regulation of protein localization to plasma membrane [GO:1903078]']	cadherin binding [GO:0045296]; guanyl-nucleotide exchange factor activity [GO:0005085]; PDZ domain binding [GO:0030165]; receptor tyrosine kinase binding [GO:0030971]; small GTPase binding [GO:0031267]	activation of GTPase activity [GO:0090630]; cell chemotaxis [GO:0060326]; positive regulation of protein localization to plasma membrane [GO:1903078]	cytosol [GO:0005829]	['GO:0005085', 'GO:0005829', 'GO:0030165', 'GO:0030971', 'GO:0031267', 'GO:0045296', 'GO:0060326', 'GO:0090630', 'GO:1903078']	FALSE
10850	Q99665	I12R2_HUMAN	862	68	7.88863	779	3.7	47	25	36	47	24	46	27	52	42	90	16	37	62	42	44	82	48	46	23	26	PENPACPWTVLPAGDLPTHDGYLPSNIDDLPSHEAPLADSLEELEPQHISLSVFPSSSLHPLTFSCGD	0.06	0.03	0.09	0.07	0.03	0.04	0.06	0.03	0	0.15	0	0.03	0.16	0.01	0	0.13	0.04	0.03	0.01	0.01	0.14	0.38	Interleukin-12 receptor subunit beta-2 (IL-12 receptor subunit beta-2) (IL-12R subunit beta-2) (IL-12R-beta-2) (IL-12RB2)	FUNCTION: Receptor for interleukin-12. This subunit is the signaling component coupling to the JAK2/STAT4 pathway. Promotes the proliferation of T-cells as well as NK cells. Induces the promotion of T-cells towards the Th1 phenotype by strongly enhancing IFN-gamma production.	SUBCELLULAR LOCATION: Membrane; Single-pass type I membrane protein.	['external side of plasma membrane [GO:0009897]', 'integral component of plasma membrane [GO:0005887]', 'plasma membrane [GO:0005886]', 'receptor complex [GO:0043235]', 'cytokine binding [GO:0019955]', 'cytokine receptor activity [GO:0004896]', 'protein kinase binding [GO:0019901]', 'cell surface receptor signaling pathway [GO:0007166]', 'cytokine-mediated signaling pathway [GO:0019221]', 'peptidyl-tyrosine phosphorylation [GO:0018108]', 'positive regulation of cell population proliferation [GO:0008284]', 'positive regulation of interferon-gamma production [GO:0032729]', 'response to lipopolysaccharide [GO:0032496]']	cytokine binding [GO:0019955]; cytokine receptor activity [GO:0004896]; protein kinase binding [GO:0019901]	cell surface receptor signaling pathway [GO:0007166]; cytokine-mediated signaling pathway [GO:0019221]; peptidyl-tyrosine phosphorylation [GO:0018108]; positive regulation of cell population proliferation [GO:0008284]; positive regulation of interferon-gamma production [GO:0032729]; response to lipopolysaccharide [GO:0032496]	external side of plasma membrane [GO:0009897]; integral component of plasma membrane [GO:0005887]; plasma membrane [GO:0005886]; receptor complex [GO:0043235]	['GO:0004896', 'GO:0005886', 'GO:0005887', 'GO:0007166', 'GO:0008284', 'GO:0009897', 'GO:0018108', 'GO:0019221', 'GO:0019901', 'GO:0019955', 'GO:0032496', 'GO:0032729', 'GO:0043235']	FALSE
10744	Q96KT6	CH014_HUMAN	92	68	73.913	25	3.71	5	2	0	4	2	8	6	2	2	14	2	1	8	6	4	15	4	5	0	2	HAHLASPSEVGGEPEIGSLCASHVLHMSPLYSVNLQVSPGSLTFHSLSLRSTSTRLQPQSTYIVGPLC	0.04	0.03	0	0.04	0.01	0.07	0.07	0.03	0	0.15	0.01	0.01	0.09	0.04	0.03	0.19	0.06	0.07	0	0.03	0.52	0.43	Putative uncharacterized protein encoded by LINC00208			[]				[]	FALSE
