## Supplemental File 1 for "Lysine deserts prevent adventitious ubiquitylation of ubiquitin-proteasome components" (part 69 of 81)

### Sheet: Sheet 2_ with 3.7 cutoff (continued)
human K-desert proteins
10804	Q16595	FRDA_HUMAN	210	68	32.381	1	3.71	17	2	13	10	4	17	3	4	13	28	2	7	11	7	13	19	17	10	5	8	MWTLGRRAVAGLLASPSPAQAQTLTRVPRPAELAPLCGRRGLRTDIDATCTPRRASSNQRGLNQIWNV	0.13	0.03	0.03	0.01	0	0.07	0	0.03	0	0.12	0.01	0.04	0.09	0.06	0.15	0.06	0.09	0.04	0.03	0	0.28	0.44	Frataxin, mitochondrial (EC 1.16.3.1) (Friedreich ataxia protein) (Fxn) [Cleaved into: Frataxin intermediate form (i-FXN); Frataxin(56-210) (m56-FXN); Frataxin(78-210) (d-FXN) (m78-FXN); Frataxin mature form (Frataxin(81-210)) (m81-FXN)]	FUNCTION: Promotes the biosynthesis of heme and assembly and repair of iron-sulfur clusters by delivering Fe(2+) to proteins involved in these pathways. May play a role in the protection against iron-catalyzed oxidative stress through its ability to catalyze the oxidation of Fe(2+) to Fe(3+); the oligomeric form but not the monomeric form has in vitro ferroxidase activity. May be able to store large amounts of iron in the form of a ferrihydrite mineral by oligomerization; however, the physiological relevance is unsure as reports are conflicting and the function has only been shown using heterologous overexpression systems. Modulates the RNA-binding activity of ACO1. {ECO:0000269|PubMed:12785837, ECO:0000269|PubMed:15247478, ECO:0000269|PubMed:15641778, ECO:0000269|PubMed:16239244, ECO:0000269|PubMed:16608849, ECO:0000269|PubMed:20053667}.	SUBCELLULAR LOCATION: Mitochondrion {ECO:0000269|PubMed:15581888, ECO:0000269|PubMed:16091420, ECO:0000269|PubMed:16608849, ECO:0000269|PubMed:18725397, ECO:0000269|PubMed:20053667, ECO:0000269|PubMed:9241270, ECO:0000269|PubMed:9302253}. Cytoplasm, cytosol {ECO:0000269|PubMed:16091420, ECO:0000269|PubMed:16608849, ECO:0000269|PubMed:20053667}. Note=PubMed:18725397 reports localization exclusively in mitochondria. {ECO:0000305|PubMed:18725397}.	['cytosol [GO:0005829]', 'L-cysteine desulfurase complex [GO:1990221]', 'mitochondrial matrix [GO:0005759]', 'mitochondrion [GO:0005739]', '2 iron, 2 sulfur cluster binding [GO:0051537]', 'ferric iron binding [GO:0008199]', 'ferrous iron binding [GO:0008198]', 'ferroxidase activity [GO:0004322]', 'iron chaperone activity [GO:0034986]', 'adult walking behavior [GO:0007628]', 'cellular iron ion homeostasis [GO:0006879]', 'cellular response to hydrogen peroxide [GO:0070301]', 'embryo development ending in birth or egg hatching [GO:0009792]', 'heme biosynthetic process [GO:0006783]', 'ion transport [GO:0006811]', 'iron incorporation into metallo-sulfur cluster [GO:0018283]', 'iron-sulfur cluster assembly [GO:0016226]', 'mitochondrion organization [GO:0007005]', 'negative regulation of apoptotic process [GO:0043066]', 'negative regulation of multicellular organism growth [GO:0040015]', 'negative regulation of organ growth [GO:0046621]', 'negative regulation of release of cytochrome c from mitochondria [GO:0090201]', 'oxidative phosphorylation [GO:0006119]', 'positive regulation of aconitate hydratase activity [GO:1904234]', 'positive regulation of catalytic activity [GO:0043085]', 'positive regulation of cell growth [GO:0030307]', 'positive regulation of cell population proliferation [GO:0008284]', 'positive regulation of lyase activity [GO:0051349]', 'positive regulation of succinate dehydrogenase activity [GO:1904231]', 'proprioception [GO:0019230]', 'protein autoprocessing [GO:0016540]', 'regulation of ferrochelatase activity [GO:0010722]', 'response to iron ion [GO:0010039]']	2 iron, 2 sulfur cluster binding [GO:0051537]; ferric iron binding [GO:0008199]; ferrous iron binding [GO:0008198]; ferroxidase activity [GO:0004322]; iron chaperone activity [GO:0034986]	adult walking behavior [GO:0007628]; cellular iron ion homeostasis [GO:0006879]; cellular response to hydrogen peroxide [GO:0070301]; embryo development ending in birth or egg hatching [GO:0009792]; heme biosynthetic process [GO:0006783]; ion transport [GO:0006811]; iron incorporation into metallo-sulfur cluster [GO:0018283]; iron-sulfur cluster assembly [GO:0016226]; mitochondrion organization [GO:0007005]; negative regulation of apoptotic process [GO:0043066]; negative regulation of multicellular organism growth [GO:0040015]; negative regulation of organ growth [GO:0046621]; negative regulation of release of cytochrome c from mitochondria [GO:0090201]; oxidative phosphorylation [GO:0006119]; positive regulation of aconitate hydratase activity [GO:1904234]; positive regulation of catalytic activity [GO:0043085]; positive regulation of cell growth [GO:0030307]; positive regulation of cell population proliferation [GO:0008284]; positive regulation of lyase activity [GO:0051349]; positive regulation of succinate dehydrogenase activity [GO:1904231]; proprioception [GO:0019230]; protein autoprocessing [GO:0016540]; regulation of ferrochelatase activity [GO:0010722]; response to iron ion [GO:0010039]	cytosol [GO:0005829]; L-cysteine desulfurase complex [GO:1990221]; mitochondrial matrix [GO:0005759]; mitochondrion [GO:0005739]	['GO:0004322', 'GO:0005739', 'GO:0005759', 'GO:0005829', 'GO:0006119', 'GO:0006783', 'GO:0006811', 'GO:0006879', 'GO:0007005', 'GO:0007628', 'GO:0008198', 'GO:0008199', 'GO:0008284', 'GO:0009792', 'GO:0010039', 'GO:0010722', 'GO:0016226', 'GO:0016540', 'GO:0018283', 'GO:0019230', 'GO:0030307', 'GO:0034986', 'GO:0040015', 'GO:0043066', 'GO:0043085', 'GO:0046621', 'GO:0051349', 'GO:0051537', 'GO:0070301', 'GO:0090201', 'GO:1904231', 'GO:1904234', 'GO:1990221']	FALSE
10849	Q9NUN5	LMBD1_HUMAN	540	68	12.5926	331	3.71	39	11	22	26	36	28	7	49	28	70	10	21	16	12	22	43	31	31	12	26	ALHSAGIDSGFIIFGANLSNPLNMLLPLLQTVFPLDYILITIIIMYFIFTSMAGIRNIGIWFFWIRLY	0.06	0	0.03	0	0.1	0.07	0.01	0.19	0	0.15	0.04	0.06	0.04	0.01	0.03	0.06	0.04	0.01	0.03	0.04	0.1	0	Lysosomal cobalamin transport escort protein LMBD1 (LMBD1) (HDAg-L-interacting protein NESI) (LMBR1 domain-containing protein 1) (Nuclear export signal-interacting protein)	FUNCTION: Lysosomal membrane chaperone required to export cobalamin (vitamin B12) from the lysosome to the cytosol, allowing its conversion to cofactors (PubMed:19136951). Targets ABCD4 transporter from the endoplasmic reticulum to the lysosome (PubMed:27456980). Then forms a complex with lysosomal ABCD4 and cytoplasmic MMACHC to transport cobalamin across the lysosomal membrane (PubMed:25535791). Acts as an adapter protein which plays an important role in mediating and regulating the internalization of the insulin receptor (INSR) (By similarity). Involved in clathrin-mediated endocytosis of INSR via its interaction with adapter protein complex 2 (By similarity). Essential for the initiation of gastrulation and early formation of mesoderm structures during embryogenesis (By similarity). {ECO:0000250|UniProtKB:Q8K0B2, ECO:0000269|PubMed:19136951, ECO:0000269|PubMed:27456980, ECO:0000303|PubMed:25535791}.; FUNCTION: [Isoform 3]: (Microbial infection) May play a role in the assembly of hepatitis delta virus (HDV). {ECO:0000269|PubMed:15956556}.	SUBCELLULAR LOCATION: Endoplasmic reticulum membrane {ECO:0000269|PubMed:27456980}. Lysosome membrane {ECO:0000269|PubMed:19136951, ECO:0000269|PubMed:27456980, ECO:0000269|PubMed:28572511, ECO:0000269|PubMed:33845046}; Multi-pass membrane protein {ECO:0000255}. Cell membrane {ECO:0000250|UniProtKB:Q8K0B2}; Multi-pass membrane protein {ECO:0000255}. Cytoplasmic vesicle, clathrin-coated vesicle {ECO:0000250|UniProtKB:Q8K0B2}.	['clathrin-coated endocytic vesicle [GO:0045334]', 'clathrin-coated vesicle [GO:0030136]', 'endoplasmic reticulum membrane [GO:0005789]', 'integral component of membrane [GO:0016021]', 'intracellular membrane-bounded organelle [GO:0043231]', 'lysosomal membrane [GO:0005765]', 'membrane [GO:0016020]', 'plasma membrane [GO:0005886]', 'vacuolar membrane [GO:0005774]', 'ABC-type vitamin B12 transporter activity [GO:0015420]', 'AP-2 adaptor complex binding [GO:0035612]', 'clathrin heavy chain binding [GO:0032050]', 'cobalamin binding [GO:0031419]', 'insulin receptor binding [GO:0005158]', 'clathrin-dependent endocytosis [GO:0072583]', 'cobalamin metabolic process [GO:0009235]', 'gastrulation [GO:0007369]', 'insulin receptor internalization [GO:0038016]', 'protein localization to lysosome [GO:0061462]', 'protein localization to vacuole [GO:0072665]']	ABC-type vitamin B12 transporter activity [GO:0015420]; AP-2 adaptor complex binding [GO:0035612]; clathrin heavy chain binding [GO:0032050]; cobalamin binding [GO:0031419]; insulin receptor binding [GO:0005158]	clathrin-dependent endocytosis [GO:0072583]; cobalamin metabolic process [GO:0009235]; gastrulation [GO:0007369]; insulin receptor internalization [GO:0038016]; protein localization to lysosome [GO:0061462]; protein localization to vacuole [GO:0072665]	clathrin-coated endocytic vesicle [GO:0045334]; clathrin-coated vesicle [GO:0030136]; endoplasmic reticulum membrane [GO:0005789]; integral component of membrane [GO:0016021]; intracellular membrane-bounded organelle [GO:0043231]; lysosomal membrane [GO:0005765]; membrane [GO:0016020]; plasma membrane [GO:0005886]; vacuolar membrane [GO:0005774]	['GO:0005158', 'GO:0005765', 'GO:0005774', 'GO:0005789', 'GO:0005886', 'GO:0007369', 'GO:0009235', 'GO:0015420', 'GO:0016020', 'GO:0016021', 'GO:0030136', 'GO:0031419', 'GO:0032050', 'GO:0035612', 'GO:0038016', 'GO:0043231', 'GO:0045334', 'GO:0061462', 'GO:0072583', 'GO:0072665']	FALSE
10894	O14649	KCNK3_HUMAN	394	68	17.2589	321	3.71	34	10	11	17	22	38	10	18	11	42	11	8	10	17	29	33	28	24	3	18	LQYSIPMIIPRDLSTSDTCVEQSHSSPGGGGRYSDTPSRRCLCSGAPRSAISSVSTGLHSLSTFRGLM	0.03	0.04	0.04	0.01	0.01	0.1	0.03	0.06	0	0.09	0.03	0	0.07	0.03	0.09	0.22	0.07	0.03	0	0.03	0.22	0.54	Potassium channel subfamily K member 3 (Acid-sensitive potassium channel protein TASK-1) (TWIK-related acid-sensitive K(+) channel 1) (Two pore potassium channel KT3.1) (Two pore K(+) channel KT3.1)	FUNCTION: pH-dependent, voltage-insensitive, background potassium channel protein. Rectification direction results from potassium ion concentration on either side of the membrane. Acts as an outward rectifier when external potassium concentration is low. When external potassium concentration is high, current is inward. {ECO:0000269|PubMed:23169818, ECO:0000269|PubMed:9312005}.	SUBCELLULAR LOCATION: Cell membrane {ECO:0000269|PubMed:23169818}; Multi-pass membrane protein {ECO:0000305}.	['integral component of plasma membrane [GO:0005887]', 'plasma membrane [GO:0005886]', 'synapse [GO:0045202]', 'ion channel activity [GO:0005216]', 'open rectifier potassium channel activity [GO:0005252]', 'potassium channel activity [GO:0005267]', 'potassium ion leak channel activity [GO:0022841]', 'protein C-terminus binding [GO:0008022]', 'S100 protein binding [GO:0044548]', 'brain development [GO:0007420]', 'cellular response to hypoxia [GO:0071456]', 'cellular response to zinc ion [GO:0071294]', 'chemical synaptic transmission [GO:0007268]', 'cochlea development [GO:0090102]', 'ion transmembrane transport [GO:0034220]', 'negative regulation of cytosolic calcium ion concentration [GO:0051481]', 'potassium ion transmembrane transport [GO:0071805]', 'potassium ion transport [GO:0006813]', 'response to drug [GO:0042493]', 'stabilization of membrane potential [GO:0030322]']	ion channel activity [GO:0005216]; open rectifier potassium channel activity [GO:0005252]; potassium channel activity [GO:0005267]; potassium ion leak channel activity [GO:0022841]; protein C-terminus binding [GO:0008022]; S100 protein binding [GO:0044548]	brain development [GO:0007420]; cellular response to hypoxia [GO:0071456]; cellular response to zinc ion [GO:0071294]; chemical synaptic transmission [GO:0007268]; cochlea development [GO:0090102]; ion transmembrane transport [GO:0034220]; negative regulation of cytosolic calcium ion concentration [GO:0051481]; potassium ion transmembrane transport [GO:0071805]; potassium ion transport [GO:0006813]; response to drug [GO:0042493]; stabilization of membrane potential [GO:0030322]	integral component of plasma membrane [GO:0005887]; plasma membrane [GO:0005886]; synapse [GO:0045202]	['GO:0005216', 'GO:0005252', 'GO:0005267', 'GO:0005886', 'GO:0005887', 'GO:0006813', 'GO:0007268', 'GO:0007420', 'GO:0008022', 'GO:0022841', 'GO:0030322', 'GO:0034220', 'GO:0042493', 'GO:0044548', 'GO:0045202', 'GO:0051481', 'GO:0071294', 'GO:0071456', 'GO:0071805', 'GO:0090102']	FALSE
10783	Q9UI26	IPO11_HUMAN	975	68	6.97436	640	3.72	39	18	45	79	52	36	23	54	47	138	30	39	42	57	40	53	69	72	13	29	NLYPFLLPVIQLSTDVSQPPHVYLLEDGLELWLVTLENSPCITPELLRIFQNMSPLLELSSENLRTCF	0	0.03	0.03	0.09	0.04	0.01	0.01	0.04	0	0.24	0.01	0.06	0.1	0.04	0.03	0.09	0.06	0.06	0.01	0.03	0.04	0	Importin-11 (Imp11) (Ran-binding protein 11) (RanBP11)	FUNCTION: Functions in nuclear protein import as nuclear transport receptor. Serves as receptor for nuclear localization signals (NLS) in cargo substrates. Is thought to mediate docking of the importin/substrate complex to the nuclear pore complex (NPC) through binding to nucleoporin and the complex is subsequently translocated through the pore by an energy requiring, Ran-dependent mechanism. At the nucleoplasmic side of the NPC, Ran binds to the importin, the importin/substrate complex dissociates and importin is re-exported from the nucleus to the cytoplasm where GTP hydrolysis releases Ran. The directionality of nuclear import is thought to be conferred by an asymmetric distribution of the GTP- and GDP-bound forms of Ran between the cytoplasm and nucleus (By similarity). Mediates the nuclear import of UBE2E3, and of RPL12 (By similarity). {ECO:0000250, ECO:0000269|PubMed:11032817}.	SUBCELLULAR LOCATION: Cytoplasm {ECO:0000269|PubMed:11032817}. Nucleus {ECO:0000269|PubMed:11032817}.	['cytosol [GO:0005829]', 'nuclear envelope [GO:0005635]', 'nucleoplasm [GO:0005654]', 'nuclear import signal receptor activity [GO:0061608]', 'small GTPase binding [GO:0031267]', 'protein import into nucleus [GO:0006606]', 'ribosomal protein import into nucleus [GO:0006610]']	nuclear import signal receptor activity [GO:0061608]; small GTPase binding [GO:0031267]	protein import into nucleus [GO:0006606]; ribosomal protein import into nucleus [GO:0006610]	cytosol [GO:0005829]; nuclear envelope [GO:0005635]; nucleoplasm [GO:0005654]	['GO:0005635', 'GO:0005654', 'GO:0005829', 'GO:0006606', 'GO:0006610', 'GO:0031267', 'GO:0061608']	FALSE
10814	Q9ULT0	TTC7A_HUMAN	858	68	7.92541	340	3.72	81	15	28	80	26	48	27	25	48	127	33	21	32	45	45	67	34	44	9	23	DNIEEALLLLLISESMATRDVVLSRVPEQEEDRTVSLQNAAAIYDLLSITLGRRGQYVMLSECLERAM	0.09	0.01	0.06	0.12	0	0.03	0	0.06	0	0.18	0.04	0.03	0.01	0.04	0.09	0.09	0.04	0.07	0	0.03	0.06	0	Tetratricopeptide repeat protein 7A (TPR repeat protein 7A)	FUNCTION: Component of a complex required to localize phosphatidylinositol 4-kinase (PI4K) to the plasma membrane (PubMed:23229899, PubMed:24417819). The complex acts as a regulator of phosphatidylinositol 4-phosphate (PtdIns(4)P) synthesis (Probable). In the complex, plays a central role in bridging PI4KA to EFR3B and FAM126A, via direct interactions (By similarity). {ECO:0000250|UniProtKB:Q86TV6, ECO:0000269|PubMed:23229899, ECO:0000269|PubMed:24417819}.	SUBCELLULAR LOCATION: Cytoplasm {ECO:0000269|PubMed:25546680}. Cell membrane {ECO:0000250|UniProtKB:Q86TV6}. Note=Localizes to the cytosol and is recruited to the plasma membrane following interaction with EFR3 (EFR3A or EFR3B). {ECO:0000250|UniProtKB:Q86TV6}.	['cytoplasm [GO:0005737]', 'plasma membrane [GO:0005886]', 'cellular iron ion homeostasis [GO:0006879]', 'hemopoiesis [GO:0030097]', 'phosphatidylinositol phosphate biosynthetic process [GO:0046854]', 'protein localization to plasma membrane [GO:0072659]']		cellular iron ion homeostasis [GO:0006879]; hemopoiesis [GO:0030097]; phosphatidylinositol phosphate biosynthetic process [GO:0046854]; protein localization to plasma membrane [GO:0072659]	cytoplasm [GO:0005737]; plasma membrane [GO:0005886]	['GO:0005737', 'GO:0005886', 'GO:0006879', 'GO:0030097', 'GO:0046854', 'GO:0072659']	FALSE
10878	P52630	STAT2_HUMAN	851	68	7.9906	743	3.72	27	13	44	72	32	40	18	36	47	132	15	30	58	67	44	57	42	44	15	18	AGLDLGPELESVLESTLEPVIEPTLCMVSQTVPEPDQGPVSQPVPEPDLPCDLRHLNTEPMEIFRNCV	0.01	0.04	0.06	0.13	0.01	0.04	0.01	0.03	0	0.13	0.03	0.03	0.16	0.04	0.03	0.06	0.06	0.1	0	0	0.1	0.35	Signal transducer and activator of transcription 2 (p113)	FUNCTION: Signal transducer and activator of transcription that mediates signaling by type I interferons (IFN-alpha and IFN-beta). Following type I IFN binding to cell surface receptors, Jak kinases (TYK2 and JAK1) are activated, leading to tyrosine phosphorylation of STAT1 and STAT2. The phosphorylated STATs dimerize, associate with IRF9/ISGF3G to form a complex termed ISGF3 transcription factor, that enters the nucleus. ISGF3 binds to the IFN stimulated response element (ISRE) to activate the transcription of interferon stimulated genes, which drive the cell in an antiviral state (PubMed:9020188, PubMed:23391734). In addition, has also a negative feedback regulatory role in the type I interferon signaling by recruiting USP18 to the type I IFN receptor subunit IFNAR2 thereby mitigating the response to type I IFNs (PubMed:28165510). Acts as a regulator of mitochondrial fission by modulating the phosphorylation of DNM1L at 'Ser-616' and 'Ser-637' which activate and inactivate the GTPase activity of DNM1L respectively (PubMed:26122121, PubMed:23391734, PubMed:9020188). {ECO:0000269|PubMed:23391734, ECO:0000269|PubMed:26122121, ECO:0000269|PubMed:28165510, ECO:0000269|PubMed:31836668, ECO:0000269|PubMed:32092142, ECO:0000269|PubMed:9020188}.	SUBCELLULAR LOCATION: Cytoplasm {ECO:0000269|PubMed:11150296, ECO:0000269|PubMed:23139419, ECO:0000269|PubMed:27782195}. Nucleus {ECO:0000269|PubMed:11150296, ECO:0000269|PubMed:23139419}. Note=Translocated into the nucleus upon activation by IFN-alpha/beta. {ECO:0000269|PubMed:11150296, ECO:0000269|PubMed:23139419}.	['chromatin [GO:0000785]', 'cytosol [GO:0005829]', 'nucleoplasm [GO:0005654]', 'plasma membrane [GO:0005886]', 'DNA-binding transcription factor activity, RNA polymerase II-specific [GO:0000981]', 'identical protein binding [GO:0042802]', 'RNA polymerase II cis-regulatory region sequence-specific DNA binding [GO:0000978]', 'ubiquitin-like protein ligase binding [GO:0044389]', 'cytokine-mediated signaling pathway [GO:0019221]', 'defense response [GO:0006952]', 'defense response to virus [GO:0051607]', 'negative regulation of type I interferon-mediated signaling pathway [GO:0060339]', 'receptor signaling pathway via JAK-STAT [GO:0007259]', 'regulation of cell population proliferation [GO:0042127]', 'regulation of mitochondrial fission [GO:0090140]', 'regulation of protein phosphorylation [GO:0001932]', 'regulation of transcription by RNA polymerase II [GO:0006357]', 'response to peptide hormone [GO:0043434]', 'type I interferon signaling pathway [GO:0060337]']	DNA-binding transcription factor activity, RNA polymerase II-specific [GO:0000981]; identical protein binding [GO:0042802]; RNA polymerase II cis-regulatory region sequence-specific DNA binding [GO:0000978]; ubiquitin-like protein ligase binding [GO:0044389]	cytokine-mediated signaling pathway [GO:0019221]; defense response [GO:0006952]; defense response to virus [GO:0051607]; negative regulation of type I interferon-mediated signaling pathway [GO:0060339]; receptor signaling pathway via JAK-STAT [GO:0007259]; regulation of cell population proliferation [GO:0042127]; regulation of mitochondrial fission [GO:0090140]; regulation of protein phosphorylation [GO:0001932]; regulation of transcription by RNA polymerase II [GO:0006357]; response to peptide hormone [GO:0043434]; type I interferon signaling pathway [GO:0060337]	chromatin [GO:0000785]; cytosol [GO:0005829]; nucleoplasm [GO:0005654]; plasma membrane [GO:0005886]	['GO:0000785', 'GO:0000978', 'GO:0000981', 'GO:0001932', 'GO:0005654', 'GO:0005829', 'GO:0005886', 'GO:0006357', 'GO:0006952', 'GO:0007259', 'GO:0019221', 'GO:0042127', 'GO:0042802', 'GO:0043434', 'GO:0044389', 'GO:0051607', 'GO:0060337', 'GO:0060339', 'GO:0090140']	FALSE
10882	P59540	T2R46_HUMAN	309	68	22.0065	41	3.72	17	5	2	9	24	9	8	31	20	46	8	18	9	7	7	27	17	26	11	8	ISFADQILTALAVSRVGLLWVLVLNWYATELNPAFNSIEVRITAYNVWAVINHFSNWLATSLSIFYLL	0.12	0	0.01	0.03	0.06	0.01	0.01	0.09	0	0.16	0	0.09	0.01	0.01	0.03	0.09	0.06	0.1	0.06	0.04	0.05	0	Taste receptor type 2 member 46 (T2R46) (Taste receptor type 2 member 54) (T2R54)	FUNCTION: Receptor that may play a role in the perception of bitterness and is gustducin-linked. May play a role in sensing the chemical composition of the gastrointestinal content. The activity of this receptor may stimulate alpha gustducin, mediate PLC-beta-2 activation and lead to the gating of TRPM5 (By similarity). In airway epithelial cells, binding of bitter compounds increases the intracellular calcium ion concentration and stimulates ciliary beat frequency (By similarity). {ECO:0000250}.	SUBCELLULAR LOCATION: Membrane {ECO:0000269|PubMed:19628819}; Multi-pass membrane protein {ECO:0000269|PubMed:19628819}. Cell projection, cilium membrane {ECO:0000269|PubMed:19628819}. Note=In airway epithelial cells, localizes to motile cilia.	['ciliary membrane [GO:0060170]', 'integral component of membrane [GO:0016021]', 'plasma membrane [GO:0005886]', 'bitter taste receptor activity [GO:0033038]', 'G protein-coupled receptor activity [GO:0004930]', 'detection of chemical stimulus involved in sensory perception of bitter taste [GO:0001580]']	bitter taste receptor activity [GO:0033038]; G protein-coupled receptor activity [GO:0004930]	detection of chemical stimulus involved in sensory perception of bitter taste [GO:0001580]	ciliary membrane [GO:0060170]; integral component of membrane [GO:0016021]; plasma membrane [GO:0005886]	['GO:0001580', 'GO:0004930', 'GO:0005886', 'GO:0016021', 'GO:0033038', 'GO:0060170']	FALSE
10885	P59538	T2R31_HUMAN	309	68	22.0065	41	3.72	16	6	3	7	25	12	6	24	22	47	6	14	10	8	11	26	18	31	8	9	ISFADQILTALAVSRVGLLWVLLLNWYSTVFNPAFYSVEVRTTAYNVWAVTGHFSNWLATSLSIFYLL	0.1	0	0.01	0.01	0.07	0.03	0.01	0.04	0	0.16	0	0.06	0.01	0.01	0.03	0.1	0.09	0.12	0.06	0.06	0.06	0	Taste receptor type 2 member 31 (T2R31) (Taste receptor type 2 member 44) (T2R44) (Taste receptor type 2 member 53) (T2R53)	FUNCTION: Receptor that may play a role in the perception of bitterness and is gustducin-linked. May play a role in sensing the chemical composition of the gastrointestinal content. The activity of this receptor may stimulate alpha gustducin, mediate PLC-beta-2 activation and lead to the gating of TRPM5 (By similarity). Activated by the sulfonyl amide sweeteners saccharin and acesulfame K. {ECO:0000250}.	SUBCELLULAR LOCATION: Membrane; Multi-pass membrane protein.	['integral component of membrane [GO:0016021]', 'plasma membrane [GO:0005886]', 'bitter taste receptor activity [GO:0033038]', 'G protein-coupled receptor activity [GO:0004930]', 'detection of chemical stimulus involved in sensory perception of bitter taste [GO:0001580]']	bitter taste receptor activity [GO:0033038]; G protein-coupled receptor activity [GO:0004930]	detection of chemical stimulus involved in sensory perception of bitter taste [GO:0001580]	integral component of membrane [GO:0016021]; plasma membrane [GO:0005886]	['GO:0001580', 'GO:0004930', 'GO:0005886', 'GO:0016021', 'GO:0033038']	FALSE
10719	A5PLL7	PDES1_HUMAN	270	68	25.1852	43	3.73	20	8	12	17	13	18	16	18	10	35	3	7	14	9	14	9	15	13	13	6	RLQEWCSVILCFSLIAHNLVHLLLLARWEDTPLVILGVVAGALIADFLSGLVHWGADTWGSVELPIVG	0.09	0.03	0.04	0.04	0.03	0.09	0.04	0.07	0	0.21	0	0.01	0.03	0.01	0.03	0.06	0.03	0.12	0.06	0	0.1	0	Plasmanylethanolamine desaturase (EC 1.14.19.77) (Plasmanylethanolamine desaturase 1) (Transmembrane protein 189)	FUNCTION: Plasmanylethanolamine desaturase involved in plasmalogen biogenesis in the endoplasmic reticulum membrane (PubMed:31604315, PubMed:32209662). Plasmalogens are glycerophospholipids with a hydrocarbon chain linked by a vinyl ether bond at the glycerol sn-1 position, and are involved in antioxidative and signaling mechanisms (PubMed:31604315). {ECO:0000269|PubMed:31604315, ECO:0000269|PubMed:32209662, ECO:0000303|PubMed:31604315}.	SUBCELLULAR LOCATION: Endoplasmic reticulum membrane {ECO:0000269|PubMed:11076860, ECO:0000269|PubMed:31604315}; Multi-pass membrane protein {ECO:0000255}.	['endoplasmic reticulum [GO:0005783]', 'endoplasmic reticulum membrane [GO:0005789]', 'integral component of membrane [GO:0016021]', 'oxidoreductase activity [GO:0016491]', 'plasmanylethanolamine desaturase activity [GO:0050207]', 'ether lipid biosynthetic process [GO:0008611]', 'fatty acid metabolic process [GO:0006631]']	oxidoreductase activity [GO:0016491]; plasmanylethanolamine desaturase activity [GO:0050207]	ether lipid biosynthetic process [GO:0008611]; fatty acid metabolic process [GO:0006631]	endoplasmic reticulum [GO:0005783]; endoplasmic reticulum membrane [GO:0005789]; integral component of membrane [GO:0016021]	['GO:0005783', 'GO:0005789', 'GO:0006631', 'GO:0008611', 'GO:0016021', 'GO:0016491', 'GO:0050207']	FALSE
10769	Q9H841	NPAL2_HUMAN	383	68	17.7546	1	3.73	31	4	11	9	27	30	7	35	16	48	10	14	14	17	8	29	23	28	4	18	MAAVAPAGPGDSASAALDELSLNFTYGAPGAGNGSLSGDWYRRNQIHLFGVLLAILGNLVISISLNIQ	0.15	0	0.04	0.01	0.03	0.13	0.01	0.07	0	0.15	0.01	0.07	0.04	0.03	0.03	0.1	0.01	0.04	0.01	0.03	0.11	0.19	NIPA-like protein 2		SUBCELLULAR LOCATION: Membrane {ECO:0000305}; Multi-pass membrane protein {ECO:0000305}.	['integral component of membrane [GO:0016021]', 'membrane [GO:0016020]', 'magnesium ion transmembrane transporter activity [GO:0015095]', 'magnesium ion transport [GO:0015693]']	magnesium ion transmembrane transporter activity [GO:0015095]	magnesium ion transport [GO:0015693]	integral component of membrane [GO:0016021]; membrane [GO:0016020]	['GO:0015095', 'GO:0015693', 'GO:0016020', 'GO:0016021']	FALSE
10737	Q9UNE2	RPH3L_HUMAN	315	68	21.5873	45	3.74	21	11	17	19	6	31	5	8	17	27	4	4	26	14	30	32	16	16	7	4	QHLSPAEVEAILQVIQRAERLDVLEQQRIGRLVERLETMRRNVMGNGLSQCLLCGEVLGFLGSSSVFC	0.04	0.04	0.01	0.1	0.03	0.09	0.01	0.04	0	0.16	0.03	0.03	0.01	0.09	0.1	0.07	0.01	0.1	0	0	0.52	0.04	Rab effector Noc2 (No C2 domains protein) (Rabphilin-3A-like protein)	FUNCTION: Rab GTPase effector involved in the late steps of regulated exocytosis, both in endocrine and exocrine cells (By similarity). Acts as a potential RAB3B effector protein in epithelial cells. {ECO:0000250, ECO:0000269|PubMed:15003533}.	SUBCELLULAR LOCATION: Cytoplasm {ECO:0000269|PubMed:15003533}. Cytoplasmic vesicle, secretory vesicle membrane {ECO:0000269|PubMed:15003533}. Note=Recruited to the vesicle membrane in a GTP- and RAB3B-dependent manner in epithelial cells.	['cytoplasm [GO:0005737]', 'secretory granule membrane [GO:0030667]', 'transport vesicle membrane [GO:0030658]', 'cytoskeletal protein binding [GO:0008092]', 'LIM domain binding [GO:0030274]', 'metal ion binding [GO:0046872]', 'small GTPase binding [GO:0031267]', 'exocytosis [GO:0006887]', 'intracellular protein transport [GO:0006886]', 'positive regulation of protein secretion [GO:0050714]', 'regulation of exocytosis [GO:0017157]', 'response to drug [GO:0042493]']	cytoskeletal protein binding [GO:0008092]; LIM domain binding [GO:0030274]; metal ion binding [GO:0046872]; small GTPase binding [GO:0031267]	exocytosis [GO:0006887]; intracellular protein transport [GO:0006886]; positive regulation of protein secretion [GO:0050714]; regulation of exocytosis [GO:0017157]; response to drug [GO:0042493]	cytoplasm [GO:0005737]; secretory granule membrane [GO:0030667]; transport vesicle membrane [GO:0030658]	['GO:0005737', 'GO:0006886', 'GO:0006887', 'GO:0008092', 'GO:0017157', 'GO:0030274', 'GO:0030658', 'GO:0030667', 'GO:0031267', 'GO:0042493', 'GO:0046872', 'GO:0050714']	FALSE
10750	Q8TBE0	BAHD1_HUMAN	780	68	8.71795	404	3.75	64	21	25	55	11	67	22	6	35	75	13	17	112	27	68	69	32	34	9	18	LSPVAAPHEEGLLLAPSSVPSGTPFQHPPWGSSRYCSSEDTGVNGYSICGVLPLSVTHAGTTCGGCPY	0.06	0.06	0.01	0.04	0.01	0.13	0.04	0.01	0	0.09	0	0.01	0.13	0.01	0.01	0.15	0.07	0.07	0.01	0.04	0.68	0.31	Bromo adjacent homology domain-containing 1 protein (BAH domain-containing protein 1)	FUNCTION: Heterochromatin protein that acts as a transcription repressor and has the ability to promote the formation of large heterochromatic domains. May act by recruiting heterochromatin proteins such as CBX5 (HP1 alpha), HDAC5 and MBD1. Represses IGF2 expression by binding to its CpG-rich P3 promoter and recruiting heterochromatin proteins. At specific stages of Listeria infection, in complex with TRIM28, corepresses interferon-stimulated genes, including IFNL1, IFNL2 and IFNL3. {ECO:0000269|PubMed:19666599, ECO:0000269|PubMed:21252314}.	SUBCELLULAR LOCATION: Nucleus {ECO:0000269|PubMed:19666599}. Chromosome {ECO:0000269|PubMed:19666599}. Note=Localizes to heterochromatin and inactive X chromosome. Colocalizes with histone H3 trimethylated at 'Lys-27' (H3K27me3).	['chromatin silencing complex [GO:0005677]', 'chromosome [GO:0005694]', 'nucleoplasm [GO:0005654]', 'chromatin binding [GO:0003682]', 'heterochromatin assembly [GO:0031507]', 'negative regulation of transcription, DNA-templated [GO:0045892]']	chromatin binding [GO:0003682]	heterochromatin assembly [GO:0031507]; negative regulation of transcription, DNA-templated [GO:0045892]	chromatin silencing complex [GO:0005677]; chromosome [GO:0005694]; nucleoplasm [GO:0005654]	['GO:0003682', 'GO:0005654', 'GO:0005677', 'GO:0005694', 'GO:0031507', 'GO:0045892']	FALSE
10785	Q9NQX7	ITM2C_HUMAN	267	68	25.4682	51	3.75	19	6	13	17	12	18	6	17	12	23	7	11	12	10	20	14	13	23	1	13	RGGSVGGVCYLSMGMVVLLMGLVFASVYIYRYFFLAQLARDNFFRCGVLYEDSLSSQVRTQMELEEDV	0.04	0.03	0.04	0.06	0.07	0.1	0	0.01	0	0.13	0.06	0.01	0	0.04	0.07	0.09	0.01	0.13	0	0.07	0.19	0.07	Integral membrane protein 2C (Cerebral protein 14) (Transmembrane protein BRI3) [Cleaved into: CT-BRI3]	FUNCTION: Negative regulator of amyloid-beta peptide production. May inhibit the processing of APP by blocking its access to alpha- and beta-secretase. Binding to the beta-secretase-cleaved APP C-terminal fragment is negligible, suggesting that ITM2C is a poor gamma-secretase cleavage inhibitor. May play a role in TNF-induced cell death and neuronal differentiation (By similarity). {ECO:0000250, ECO:0000269|PubMed:18452648, ECO:0000269|PubMed:19366692}.	SUBCELLULAR LOCATION: Lysosome membrane {ECO:0000250}; Single-pass type II membrane protein {ECO:0000250}. Cell membrane {ECO:0000269|PubMed:19114711}; Single-pass type II membrane protein {ECO:0000269|PubMed:19114711}.	['extracellular exosome [GO:0070062]', 'Golgi apparatus [GO:0005794]', 'integral component of membrane [GO:0016021]', 'lysosomal membrane [GO:0005765]', 'lysosome [GO:0005764]', 'perinuclear region of cytoplasm [GO:0048471]', 'plasma membrane [GO:0005886]', 'amyloid-beta binding [GO:0001540]', 'ATP binding [GO:0005524]', 'negative regulation of amyloid precursor protein biosynthetic process [GO:0042985]', 'negative regulation of neuron projection development [GO:0010977]', 'neuron differentiation [GO:0030182]', 'positive regulation of extrinsic apoptotic signaling pathway [GO:2001238]']	amyloid-beta binding [GO:0001540]; ATP binding [GO:0005524]	negative regulation of amyloid precursor protein biosynthetic process [GO:0042985]; negative regulation of neuron projection development [GO:0010977]; neuron differentiation [GO:0030182]; positive regulation of extrinsic apoptotic signaling pathway [GO:2001238]	extracellular exosome [GO:0070062]; Golgi apparatus [GO:0005794]; integral component of membrane [GO:0016021]; lysosomal membrane [GO:0005765]; lysosome [GO:0005764]; perinuclear region of cytoplasm [GO:0048471]; plasma membrane [GO:0005886]	['GO:0001540', 'GO:0005524', 'GO:0005764', 'GO:0005765', 'GO:0005794', 'GO:0005886', 'GO:0010977', 'GO:0016021', 'GO:0030182', 'GO:0042985', 'GO:0048471', 'GO:0070062', 'GO:2001238']	FALSE
10834	P21802	FGFR2_HUMAN	821	68	8.28258	752	3.75	51	18	48	58	21	49	17	38	50	67	28	36	54	21	39	57	54	67	13	35	QLVEDLDRILTLTTNEEYLDLSQPLEQYSPSYPDTRSSCSSGDDSVFSPDPMPYEPCLPQYPHINGSV	0	0.03	0.1	0.07	0.01	0.03	0.01	0.03	0	0.12	0.01	0.03	0.13	0.06	0.03	0.15	0.06	0.04	0	0.07	0.15	0.65	Fibroblast growth factor receptor 2 (FGFR-2) (EC 2.7.10.1) (K-sam) (KGFR) (Keratinocyte growth factor receptor) (CD antigen CD332)	FUNCTION: Tyrosine-protein kinase that acts as cell-surface receptor for fibroblast growth factors and plays an essential role in the regulation of cell proliferation, differentiation, migration and apoptosis, and in the regulation of embryonic development. Required for normal embryonic patterning, trophoblast function, limb bud development, lung morphogenesis, osteogenesis and skin development. Plays an essential role in the regulation of osteoblast differentiation, proliferation and apoptosis, and is required for normal skeleton development. Promotes cell proliferation in keratinocytes and immature osteoblasts, but promotes apoptosis in differentiated osteoblasts. Phosphorylates PLCG1, FRS2 and PAK4. Ligand binding leads to the activation of several signaling cascades. Activation of PLCG1 leads to the production of the cellular signaling molecules diacylglycerol and inositol 1,4,5-trisphosphate. Phosphorylation of FRS2 triggers recruitment of GRB2, GAB1, PIK3R1 and SOS1, and mediates activation of RAS, MAPK1/ERK2, MAPK3/ERK1 and the MAP kinase signaling pathway, as well as of the AKT1 signaling pathway. FGFR2 signaling is down-regulated by ubiquitination, internalization and degradation. Mutations that lead to constitutive kinase activation or impair normal FGFR2 maturation, internalization and degradation lead to aberrant signaling. Over-expressed FGFR2 promotes activation of STAT1. {ECO:0000269|PubMed:12529371, ECO:0000269|PubMed:15190072, ECO:0000269|PubMed:15629145, ECO:0000269|PubMed:16384934, ECO:0000269|PubMed:16597617, ECO:0000269|PubMed:17311277, ECO:0000269|PubMed:17623664, ECO:0000269|PubMed:18374639, ECO:0000269|PubMed:19103595, ECO:0000269|PubMed:19387476, ECO:0000269|PubMed:19410646, ECO:0000269|PubMed:21596750, ECO:0000269|PubMed:8663044}.	SUBCELLULAR LOCATION: Cell membrane; Single-pass type I membrane protein. Golgi apparatus. Cytoplasmic vesicle. Note=Detected on osteoblast plasma membrane lipid rafts. After ligand binding, the activated receptor is rapidly internalized and degraded.; SUBCELLULAR LOCATION: [Isoform 1]: Cell membrane; Single-pass type I membrane protein. Note=After ligand binding, the activated receptor is rapidly internalized and degraded.; SUBCELLULAR LOCATION: [Isoform 3]: Cell membrane; Single-pass type I membrane protein. Note=After ligand binding, the activated receptor is rapidly internalized and degraded.; SUBCELLULAR LOCATION: [Isoform 8]: Secreted.; SUBCELLULAR LOCATION: [Isoform 13]: Secreted.	['cell cortex [GO:0005938]', 'cell surface [GO:0009986]', 'cytoplasm [GO:0005737]', 'cytoplasmic vesicle [GO:0031410]', 'excitatory synapse [GO:0060076]', 'extracellular region [GO:0005576]', 'Golgi apparatus [GO:0005794]', 'integral component of membrane [GO:0016021]', 'integral component of plasma membrane [GO:0005887]', 'membrane [GO:0016020]', 'nucleus [GO:0005634]', 'plasma membrane [GO:0005886]', 'receptor complex [GO:0043235]', 'ATP binding [GO:0005524]', 'fibroblast growth factor binding [GO:0017134]', 'fibroblast growth factor-activated receptor activity [GO:0005007]', 'heparin binding [GO:0008201]', 'identical protein binding [GO:0042802]', 'protein homodimerization activity [GO:0042803]', 'protein tyrosine kinase activity [GO:0004713]', 'transmembrane receptor protein tyrosine kinase activity [GO:0004714]', 'angiogenesis [GO:0001525]', 'animal organ morphogenesis [GO:0009887]', 'apoptotic process [GO:0006915]', 'axonogenesis [GO:0007409]', 'bone development [GO:0060348]', 'bone mineralization [GO:0030282]', 'bone morphogenesis [GO:0060349]', 'branch elongation involved in salivary gland morphogenesis [GO:0060667]', 'branching involved in labyrinthine layer morphogenesis [GO:0060670]', 'branching involved in prostate gland morphogenesis [GO:0060442]', 'branching involved in salivary gland morphogenesis [GO:0060445]', 'branching morphogenesis of a nerve [GO:0048755]', 'bud elongation involved in lung branching [GO:0060449]', 'cell fate commitment [GO:0045165]', 'cell-cell signaling [GO:0007267]', 'cellular response to retinoic acid [GO:0071300]', 'cellular response to transforming growth factor beta stimulus [GO:0071560]', 'digestive tract development [GO:0048565]', 'embryonic cranial skeleton morphogenesis [GO:0048701]', 'embryonic digestive tract morphogenesis [GO:0048557]', 'embryonic organ development [GO:0048568]', 'embryonic organ morphogenesis [GO:0048562]', 'embryonic pattern specification [GO:0009880]', 'endochondral bone growth [GO:0003416]', 'epidermis morphogenesis [GO:0048730]', 'epithelial cell differentiation [GO:0030855]', 'epithelial cell proliferation involved in salivary gland morphogenesis [GO:0060664]', 'epithelial to mesenchymal transition [GO:0001837]', 'fibroblast growth factor receptor signaling pathway [GO:0008543]', 'fibroblast growth factor receptor signaling pathway involved in hemopoiesis [GO:0035603]', 'fibroblast growth factor receptor signaling pathway involved in mammary gland specification [GO:0060595]', 'fibroblast growth factor receptor signaling pathway involved in negative regulation of apoptotic process in bone marrow cell [GO:0035602]', 'fibroblast growth factor receptor signaling pathway involved in orbitofrontal cortex development [GO:0035607]', 'fibroblast growth factor receptor signaling pathway involved in positive regulation of cell proliferation in bone marrow [GO:0035604]', 'gland morphogenesis [GO:0022612]', 'hair follicle morphogenesis [GO:0031069]', 'in utero embryonic development [GO:0001701]', 'inner ear morphogenesis [GO:0042472]', 'lacrimal gland development [GO:0032808]', 'lateral sprouting from an epithelium [GO:0060601]', 'limb bud formation [GO:0060174]', 'lung alveolus development [GO:0048286]', 'lung development [GO:0030324]', 'lung lobe morphogenesis [GO:0060463]', 'lung-associated mesenchyme development [GO:0060484]', 'mammary gland bud formation [GO:0060615]', 'membranous septum morphogenesis [GO:0003149]', 'mesenchymal cell differentiation [GO:0048762]', 'mesenchymal cell differentiation involved in lung development [GO:0060915]', 'mesenchymal cell proliferation involved in lung development [GO:0060916]', 'mesodermal cell differentiation [GO:0048333]', 'midbrain development [GO:0030901]', 'morphogenesis of embryonic epithelium [GO:0016331]', 'negative regulation of keratinocyte proliferation [GO:0010839]', 'negative regulation of transcription by RNA polymerase II [GO:0000122]', 'odontogenesis [GO:0042476]', 'orbitofrontal cortex development [GO:0021769]', 'organ growth [GO:0035265]', 'otic vesicle formation [GO:0030916]', 'outflow tract septum morphogenesis [GO:0003148]', 'peptidyl-tyrosine phosphorylation [GO:0018108]', 'positive regulation of canonical Wnt signaling pathway [GO:0090263]', 'positive regulation of cardiac muscle cell proliferation [GO:0060045]', 'positive regulation of cell cycle [GO:0045787]', 'positive regulation of cell division [GO:0051781]', 'positive regulation of cell population proliferation [GO:0008284]', 'positive regulation of epithelial cell proliferation [GO:0050679]', 'positive regulation of epithelial cell proliferation involved in lung morphogenesis [GO:0060501]', 'positive regulation of ERK1 and ERK2 cascade [GO:0070374]', 'positive regulation of kinase activity [GO:0033674]', 'positive regulation of MAPK cascade [GO:0043410]', 'positive regulation of mesenchymal cell proliferation [GO:0002053]', 'positive regulation of phospholipase activity [GO:0010518]', 'positive regulation of smooth muscle cell proliferation [GO:0048661]', 'positive regulation of transcription by RNA polymerase II [GO:0045944]', 'positive regulation of Wnt signaling pathway [GO:0030177]', 'post-embryonic development [GO:0009791]', 'prostate epithelial cord arborization involved in prostate glandular acinus morphogenesis [GO:0060527]', 'prostate epithelial cord elongation [GO:0060523]', 'prostate gland morphogenesis [GO:0060512]', 'protein autophosphorylation [GO:0046777]', 'pyramidal neuron development [GO:0021860]', 'regulation of ERK1 and ERK2 cascade [GO:0070372]', 'regulation of morphogenesis of a branching structure [GO:0060688]', 'regulation of osteoblast differentiation [GO:0045667]', 'regulation of osteoblast proliferation [GO:0033688]', 'regulation of smooth muscle cell differentiation [GO:0051150]', 'regulation of smoothened signaling pathway [GO:0008589]', 'reproductive structure development [GO:0048608]', 'response to ethanol [GO:0045471]', 'response to lipopolysaccharide [GO:0032496]', 'skeletal system morphogenesis [GO:0048705]', 'squamous basal epithelial stem cell differentiation involved in prostate gland acinus development [GO:0060529]', 'transmembrane receptor protein tyrosine kinase signaling pathway [GO:0007169]', 'ureteric bud development [GO:0001657]', 'ventricular cardiac muscle tissue morphogenesis [GO:0055010]', 'ventricular zone neuroblast division [GO:0021847]', 'wound healing [GO:0042060]']	ATP binding [GO:0005524]; fibroblast growth factor-activated receptor activity [GO:0005007]; fibroblast growth factor binding [GO:0017134]; heparin binding [GO:0008201]; identical protein binding [GO:0042802]; protein homodimerization activity [GO:0042803]; protein tyrosine kinase activity [GO:0004713]; transmembrane receptor protein tyrosine kinase activity [GO:0004714]	angiogenesis [GO:0001525]; animal organ morphogenesis [GO:0009887]; apoptotic process [GO:0006915]; axonogenesis [GO:0007409]; bone development [GO:0060348]; bone mineralization [GO:0030282]; bone morphogenesis [GO:0060349]; branch elongation involved in salivary gland morphogenesis [GO:0060667]; branching involved in labyrinthine layer morphogenesis [GO:0060670]; branching involved in prostate gland morphogenesis [GO:0060442]; branching involved in salivary gland morphogenesis [GO:0060445]; branching morphogenesis of a nerve [GO:0048755]; bud elongation involved in lung branching [GO:0060449]; cell-cell signaling [GO:0007267]; cell fate commitment [GO:0045165]; cellular response to retinoic acid [GO:0071300]; cellular response to transforming growth factor beta stimulus [GO:0071560]; digestive tract development [GO:0048565]; embryonic cranial skeleton morphogenesis [GO:0048701]; embryonic digestive tract morphogenesis [GO:0048557]; embryonic organ development [GO:0048568]; embryonic organ morphogenesis [GO:0048562]; embryonic pattern specification [GO:0009880]; endochondral bone growth [GO:0003416]; epidermis morphogenesis [GO:0048730]; epithelial cell differentiation [GO:0030855]; epithelial cell proliferation involved in salivary gland morphogenesis [GO:0060664]; epithelial to mesenchymal transition [GO:0001837]; fibroblast growth factor receptor signaling pathway [GO:0008543]; fibroblast growth factor receptor signaling pathway involved in hemopoiesis [GO:0035603]; fibroblast growth factor receptor signaling pathway involved in mammary gland specification [GO:0060595]; fibroblast growth factor receptor signaling pathway involved in negative regulation of apoptotic process in bone marrow cell [GO:0035602]; fibroblast growth factor receptor signaling pathway involved in orbitofrontal cortex development [GO:0035607]; fibroblast growth factor receptor signaling pathway involved in positive regulation of cell proliferation in bone marrow [GO:0035604]; gland morphogenesis [GO:0022612]; hair follicle morphogenesis [GO:0031069]; inner ear morphogenesis [GO:0042472]; in utero embryonic development [GO:0001701]; lacrimal gland development [GO:0032808]; lateral sprouting from an epithelium [GO:0060601]; limb bud formation [GO:0060174]; lung alveolus development [GO:0048286]; lung-associated mesenchyme development [GO:0060484]; lung development [GO:0030324]; lung lobe morphogenesis [GO:0060463]; mammary gland bud formation [GO:0060615]; membranous septum morphogenesis [GO:0003149]; mesenchymal cell differentiation [GO:0048762]; mesenchymal cell differentiation involved in lung development [GO:0060915]; mesenchymal cell proliferation involved in lung development [GO:0060916]; mesodermal cell differentiation [GO:0048333]; midbrain development [GO:0030901]; morphogenesis of embryonic epithelium [GO:0016331]; negative regulation of keratinocyte proliferation [GO:0010839]; negative regulation of transcription by RNA polymerase II [GO:0000122]; odontogenesis [GO:0042476]; orbitofrontal cortex development [GO:0021769]; organ growth [GO:0035265]; otic vesicle formation [GO:0030916]; outflow tract septum morphogenesis [GO:0003148]; peptidyl-tyrosine phosphorylation [GO:0018108]; positive regulation of canonical Wnt signaling pathway [GO:0090263]; positive regulation of cardiac muscle cell proliferation [GO:0060045]; positive regulation of cell cycle [GO:0045787]; positive regulation of cell division [GO:0051781]; positive regulation of cell population proliferation [GO:0008284]; positive regulation of epithelial cell proliferation [GO:0050679]; positive regulation of epithelial cell proliferation involved in lung morphogenesis [GO:0060501]; positive regulation of ERK1 and ERK2 cascade [GO:0070374]; positive regulation of kinase activity [GO:0033674]; positive regulation of MAPK cascade [GO:0043410]; positive regulation of mesenchymal cell proliferation [GO:0002053]; positive regulation of phospholipase activity [GO:0010518]; positive regulation of smooth muscle cell proliferation [GO:0048661]; positive regulation of transcription by RNA polymerase II [GO:0045944]; positive regulation of Wnt signaling pathway [GO:0030177]; post-embryonic development [GO:0009791]; prostate epithelial cord arborization involved in prostate glandular acinus morphogenesis [GO:0060527]; prostate epithelial cord elongation [GO:0060523]; prostate gland morphogenesis [GO:0060512]; protein autophosphorylation [GO:0046777]; pyramidal neuron development [GO:0021860]; regulation of ERK1 and ERK2 cascade [GO:0070372]; regulation of morphogenesis of a branching structure [GO:0060688]; regulation of osteoblast differentiation [GO:0045667]; regulation of osteoblast proliferation [GO:0033688]; regulation of smoothened signaling pathway [GO:0008589]; regulation of smooth muscle cell differentiation [GO:0051150]; reproductive structure development [GO:0048608]; response to ethanol [GO:0045471]; response to lipopolysaccharide [GO:0032496]; skeletal system morphogenesis [GO:0048705]; squamous basal epithelial stem cell differentiation involved in prostate gland acinus development [GO:0060529]; transmembrane receptor protein tyrosine kinase signaling pathway [GO:0007169]; ureteric bud development [GO:0001657]; ventricular cardiac muscle tissue morphogenesis [GO:0055010]; ventricular zone neuroblast division [GO:0021847]; wound healing [GO:0042060]	cell cortex [GO:0005938]; cell surface [GO:0009986]; cytoplasm [GO:0005737]; cytoplasmic vesicle [GO:0031410]; excitatory synapse [GO:0060076]; extracellular region [GO:0005576]; Golgi apparatus [GO:0005794]; integral component of membrane [GO:0016021]; integral component of plasma membrane [GO:0005887]; membrane [GO:0016020]; nucleus [GO:0005634]; plasma membrane [GO:0005886]; receptor complex [GO:0043235]	['GO:0000122', 'GO:0001525', 'GO:0001657', 'GO:0001701', 'GO:0001837', 'GO:0002053', 'GO:0003148', 'GO:0003149', 'GO:0003416', 'GO:0004713', 'GO:0004714', 'GO:0005007', 'GO:0005524', 'GO:0005576', 'GO:0005634', 'GO:0005737', 'GO:0005794', 'GO:0005886', 'GO:0005887', 'GO:0005938', 'GO:0006915', 'GO:0007169', 'GO:0007267', 'GO:0007409', 'GO:0008201', 'GO:0008284', 'GO:0008543', 'GO:0008589', 'GO:0009791', 'GO:0009880', 'GO:0009887', 'GO:0009986', 'GO:0010518', 'GO:0010839', 'GO:0016020', 'GO:0016021', 'GO:0016331', 'GO:0017134', 'GO:0018108', 'GO:0021769', 'GO:0021847', 'GO:0021860', 'GO:0022612', 'GO:0030177', 'GO:0030282', 'GO:0030324', 'GO:0030855', 'GO:0030901', 'GO:0030916', 'GO:0031069', 'GO:0031410', 'GO:0032496', 'GO:0032808', 'GO:0033674', 'GO:0033688', 'GO:0035265', 'GO:0035602', 'GO:0035603', 'GO:0035604', 'GO:0035607', 'GO:0042060', 'GO:0042472', 'GO:0042476', 'GO:0042802', 'GO:0042803', 'GO:0043235', 'GO:0043410', 'GO:0045165', 'GO:0045471', 'GO:0045667', 'GO:0045787', 'GO:0045944', 'GO:0046777', 'GO:0048286', 'GO:0048333', 'GO:0048557', 'GO:0048562', 'GO:0048565', 'GO:0048568', 'GO:0048608', 'GO:0048661', 'GO:0048701', 'GO:0048705', 'GO:0048730', 'GO:0048755', 'GO:0048762', 'GO:0050679', 'GO:0051150', 'GO:0051781', 'GO:0055010', 'GO:0060045', 'GO:0060076', 'GO:0060174', 'GO:0060348', 'GO:0060349', 'GO:0060442', 'GO:0060445', 'GO:0060449', 'GO:0060463', 'GO:0060484', 'GO:0060501', 'GO:0060512', 'GO:0060523', 'GO:0060527', 'GO:0060529', 'GO:0060595', 'GO:0060601', 'GO:0060615', 'GO:0060664', 'GO:0060667', 'GO:0060670', 'GO:0060688', 'GO:0060915', 'GO:0060916', 'GO:0070372', 'GO:0070374', 'GO:0071300', 'GO:0071560', 'GO:0090263']	FALSE
10716	Q8WX92	NELFB_HUMAN	580	68	11.7241	293	3.76	39	11	31	48	30	26	15	13	37	100	14	14	34	29	30	31	26	39	3	10	GQEQVLGDLSMILCDPFAINTLALSTVRHLQELVGQETLPRDSPDLLLLLRLLALGQGAWDMIDSQVF	0.06	0.01	0.09	0.04	0.03	0.07	0.01	0.04	0	0.24	0.03	0.01	0.04	0.09	0.04	0.06	0.04	0.06	0.01	0	0.11	0	Negative elongation factor B (NELF-B) (Cofactor of BRCA1)	FUNCTION: Essential component of the NELF complex, a complex that negatively regulates the elongation of transcription by RNA polymerase II (PubMed:12612062). The NELF complex, which acts via an association with the DSIF complex and causes transcriptional pausing, is counteracted by the P-TEFb kinase complex (PubMed:10199401). May be able to induce chromatin unfolding (PubMed:11739404). Essential for early embryogenesis; plays an important role in maintaining the undifferentiated state of embryonic stem cells (ESCs) by preventing unscheduled expression of developmental genes (By similarity). Plays a key role in establishing the responsiveness of stem cells to developmental cues; facilitates plasticity and cell fate commitment in ESCs by establishing the appropriate expression level of signaling molecules (By similarity). Supports the transcription of genes involved in energy metabolism in cardiomyocytes; facilitates the association of transcription initiation factors with the promoters of the metabolism-related genes (By similarity). {ECO:0000250|UniProtKB:Q8C4Y3, ECO:0000269|PubMed:10199401, ECO:0000269|PubMed:11739404, ECO:0000269|PubMed:12612062}.; FUNCTION: (Microbial infection) The NELF complex is involved in HIV-1 latency possibly involving recruitment of PCF11 to paused RNA polymerase II (PubMed:23884411). In vitro, binds weakly to the HIV-1 TAR RNA which is located in the long terminal repeat (LTR) of HIV-1 (PubMed:23884411). {ECO:0000269|PubMed:23884411}.	SUBCELLULAR LOCATION: Nucleus {ECO:0000269|PubMed:11739404}.	['cytoplasm [GO:0005737]', 'NELF complex [GO:0032021]', 'nucleoplasm [GO:0005654]', 'RNA binding [GO:0003723]', 'cell population proliferation [GO:0008283]', 'negative regulation of stem cell differentiation [GO:2000737]', 'negative regulation of transcription elongation from RNA polymerase II promoter [GO:0034244]', 'stem cell differentiation [GO:0048863]']	RNA binding [GO:0003723]	cell population proliferation [GO:0008283]; negative regulation of stem cell differentiation [GO:2000737]; negative regulation of transcription elongation from RNA polymerase II promoter [GO:0034244]; stem cell differentiation [GO:0048863]	cytoplasm [GO:0005737]; NELF complex [GO:0032021]; nucleoplasm [GO:0005654]	['GO:0003723', 'GO:0005654', 'GO:0005737', 'GO:0008283', 'GO:0032021', 'GO:0034244', 'GO:0048863', 'GO:2000737']	FALSE
10731	Q6IBS0	TWF2_HUMAN	349	68	19.4842	30	3.76	30	4	20	29	15	22	13	15	26	37	6	5	18	23	19	20	13	19	3	12	VVIEDEQLVLGASQEPVGRWDQDYDRAVLPLLDAQQPCYLLYRLDSQNAQGFEWLFLAWSPDNSPVRL	0.07	0.01	0.1	0.06	0.03	0.04	0	0.01	0	0.16	0	0.03	0.07	0.1	0.06	0.06	0	0.09	0.04	0.04			Twinfilin-2 (A6-related protein) (hA6RP) (Protein tyrosine kinase 9-like) (Twinfilin-1-like protein)	FUNCTION: Actin-binding protein involved in motile and morphological processes. Inhibits actin polymerization, likely by sequestering G-actin. By capping the barbed ends of filaments, it also regulates motility. Seems to play an important role in clathrin-mediated endocytosis and distribution of endocytic organelles. May play a role in regulating the mature length of the middle and short rows of stereocilia (By similarity). {ECO:0000250}.	SUBCELLULAR LOCATION: Cytoplasm, cytoskeleton {ECO:0000269|PubMed:10406962}. Cytoplasm, perinuclear region {ECO:0000269|PubMed:10406962}. Cell projection, stereocilium {ECO:0000250}. Note=Perinuclear and G-actin-rich cortical actin structure sublocalization.	['actin filament [GO:0005884]', 'cytoplasm [GO:0005737]', 'extracellular exosome [GO:0070062]', 'filopodium [GO:0030175]', 'growth cone [GO:0030426]', 'lamellipodium [GO:0030027]', 'myofibril [GO:0030016]', 'perinuclear region of cytoplasm [GO:0048471]', 'stereocilium [GO:0032420]', 'actin filament binding [GO:0051015]', 'actin monomer binding [GO:0003785]', 'ATP binding [GO:0005524]', 'cadherin binding [GO:0045296]', 'phosphatidylinositol-4,5-bisphosphate binding [GO:0005546]', 'protein kinase C binding [GO:0005080]', 'RNA binding [GO:0003723]', 'actin filament depolymerization [GO:0030042]', 'barbed-end actin filament capping [GO:0051016]', 'cell projection organization [GO:0030030]', 'cellular response to growth factor stimulus [GO:0071363]', 'cellular response to retinoic acid [GO:0071300]', 'negative regulation of actin filament polymerization [GO:0030837]', 'positive regulation of axon extension [GO:0045773]', 'positive regulation of lamellipodium assembly [GO:0010592]', 'positive regulation of neuron projection development [GO:0010976]', 'regulation of actin cytoskeleton organization [GO:0032956]', 'regulation of lamellipodium assembly [GO:0010591]', 'regulation of microvillus length [GO:0032532]', 'sequestering of actin monomers [GO:0042989]']	actin filament binding [GO:0051015]; actin monomer binding [GO:0003785]; ATP binding [GO:0005524]; cadherin binding [GO:0045296]; phosphatidylinositol-4,5-bisphosphate binding [GO:0005546]; protein kinase C binding [GO:0005080]; RNA binding [GO:0003723]	actin filament depolymerization [GO:0030042]; barbed-end actin filament capping [GO:0051016]; cell projection organization [GO:0030030]; cellular response to growth factor stimulus [GO:0071363]; cellular response to retinoic acid [GO:0071300]; negative regulation of actin filament polymerization [GO:0030837]; positive regulation of axon extension [GO:0045773]; positive regulation of lamellipodium assembly [GO:0010592]; positive regulation of neuron projection development [GO:0010976]; regulation of actin cytoskeleton organization [GO:0032956]; regulation of lamellipodium assembly [GO:0010591]; regulation of microvillus length [GO:0032532]; sequestering of actin monomers [GO:0042989]	actin filament [GO:0005884]; cytoplasm [GO:0005737]; extracellular exosome [GO:0070062]; filopodium [GO:0030175]; growth cone [GO:0030426]; lamellipodium [GO:0030027]; myofibril [GO:0030016]; perinuclear region of cytoplasm [GO:0048471]; stereocilium [GO:0032420]	['GO:0003723', 'GO:0003785', 'GO:0005080', 'GO:0005524', 'GO:0005546', 'GO:0005737', 'GO:0005884', 'GO:0010591', 'GO:0010592', 'GO:0010976', 'GO:0030016', 'GO:0030027', 'GO:0030030', 'GO:0030042', 'GO:0030175', 'GO:0030426', 'GO:0030837', 'GO:0032420', 'GO:0032532', 'GO:0032956', 'GO:0042989', 'GO:0045296', 'GO:0045773', 'GO:0048471', 'GO:0051015', 'GO:0051016', 'GO:0070062', 'GO:0071300', 'GO:0071363']	FALSE
10760	Q6P1K1	HRG1_HUMAN	146	68	46.5753	1	3.76	16	1	5	0	13	10	3	7	2	19	4	0	3	4	8	16	8	13	6	8	MAPSRLQLGLRAAYSGISSVAGFSIFLVWTVVYRQPGTAAMGGLAGVLALWVLVTHVMYMQDYWRTWL	0.12	0	0.01	0	0.03	0.1	0.01	0.03	0	0.13	0.06	0	0.03	0.04	0.06	0.07	0.06	0.12	0.06	0.06	0.03	0.06	Heme transporter HRG1 (Heme-responsive gene 1 protein homolog) (HRG-1) (hHRG-1) (Solute carrier family 48 member 1)	FUNCTION: Heme transporter that regulates intracellular heme availability through the endosomal or lysosomal compartment. {ECO:0000269|PubMed:18418376}.	SUBCELLULAR LOCATION: Endosome membrane {ECO:0000269|PubMed:18418376}; Multi-pass membrane protein {ECO:0000269|PubMed:18418376}. Lysosome membrane {ECO:0000269|PubMed:18418376}; Multi-pass membrane protein {ECO:0000269|PubMed:18418376}.	['endosome membrane [GO:0010008]', 'integral component of membrane [GO:0016021]', 'lysosomal membrane [GO:0005765]', 'plasma membrane [GO:0005886]', 'heme binding [GO:0020037]', 'heme transmembrane transporter activity [GO:0015232]', 'heme transport [GO:0015886]']	heme binding [GO:0020037]; heme transmembrane transporter activity [GO:0015232]	heme transport [GO:0015886]	endosome membrane [GO:0010008]; integral component of membrane [GO:0016021]; lysosomal membrane [GO:0005765]; plasma membrane [GO:0005886]	['GO:0005765', 'GO:0005886', 'GO:0010008', 'GO:0015232', 'GO:0015886', 'GO:0016021', 'GO:0020037']	FALSE
10768	Q08357	S20A2_HUMAN	652	68	10.4294	173	3.76	65	9	23	36	33	60	14	42	27	64	15	16	28	11	25	53	38	61	14	18	EDPVPNGLRALPVFYAATIAINVFSIMYTGAPVLGLVLPMWAIALISFGVALLFAFFVWLFVCPWMRR	0.13	0.01	0.01	0.01	0.1	0.06	0	0.07	0	0.13	0.04	0.03	0.09	0	0.04	0.03	0.03	0.12	0.04	0.03	0.21	0	Sodium-dependent phosphate transporter 2 (Gibbon ape leukemia virus receptor 2) (GLVR-2) (Phosphate transporter 2) (PiT-2) (Pit2) (hPit2) (Solute carrier family 20 member 2)	FUNCTION: Sodium-phosphate symporter which seems to play a fundamental housekeeping role in phosphate transport by absorbing phosphate from interstitial fluid for normal cellular functions such as cellular metabolism, signal transduction, and nucleic acid and lipid synthesis. In vitro, sodium-dependent phosphate uptake is not significantly affected by acidic and alkaline conditions, however sodium-independent phosphate uptake occurs at acidic conditions. May play a role in extracellular matrix, cartilage and vascular calcification. Functions as a retroviral receptor and confers human cells susceptibility to infection to amphotropic murine leukemia virus (A-MuLV), 10A1 murine leukemia virus (10A1 MLV) and some feline leukemia virus subgroup B (FeLV-B) variants. {ECO:0000269|PubMed:11435563, ECO:0000269|PubMed:12205090, ECO:0000269|PubMed:15955065, ECO:0000269|PubMed:16790504, ECO:0000269|PubMed:8302848}.	SUBCELLULAR LOCATION: Cell membrane {ECO:0000269|PubMed:9151850}; Multi-pass membrane protein {ECO:0000269|PubMed:9151850}.	['extracellular exosome [GO:0070062]', 'integral component of plasma membrane [GO:0005887]', 'membrane [GO:0016020]', 'plasma membrane [GO:0005886]', 'inorganic phosphate transmembrane transporter activity [GO:0005315]', 'signaling receptor activity [GO:0038023]', 'sodium:phosphate symporter activity [GO:0005436]', 'virus receptor activity [GO:0001618]', 'ion transport [GO:0006811]', 'phosphate ion transmembrane transport [GO:0035435]']	inorganic phosphate transmembrane transporter activity [GO:0005315]; signaling receptor activity [GO:0038023]; sodium:phosphate symporter activity [GO:0005436]; virus receptor activity [GO:0001618]	ion transport [GO:0006811]; phosphate ion transmembrane transport [GO:0035435]	extracellular exosome [GO:0070062]; integral component of plasma membrane [GO:0005887]; membrane [GO:0016020]; plasma membrane [GO:0005886]	['GO:0001618', 'GO:0005315', 'GO:0005436', 'GO:0005886', 'GO:0005887', 'GO:0006811', 'GO:0016020', 'GO:0035435', 'GO:0038023', 'GO:0070062']	FALSE
10775	Q9NVA1	UQCC1_HUMAN	299	68	22.7425	1	3.76	12	7	13	17	11	18	7	18	18	30	13	10	15	17	20	20	17	18	8	10	MALLVRVLRNQTSISQWVPVCSRLIPVSPTQGQGDRALSRTSQWPQMSQSRACGGSEQIPGIDIQLNR	0.04	0.03	0.03	0.01	0	0.07	0	0.07	0	0.09	0.03	0.03	0.07	0.13	0.1	0.13	0.04	0.07	0.03	0	0.2	0.46	Ubiquinol-cytochrome-c reductase complex assembly factor 1 (Basic FGF-repressed Zic-binding protein) (bFGF-repressed Zic-binding protein) (bFZb) (Ubiquinol-cytochrome c reductase complex chaperone CBP3 homolog)	FUNCTION: Required for the assembly of the ubiquinol-cytochrome c reductase complex (mitochondrial respiratory chain complex III or cytochrome b-c1 complex). Involved in cytochrome b translation and/or stability. {ECO:0000269|PubMed:24385928}.	SUBCELLULAR LOCATION: Mitochondrion inner membrane {ECO:0000269|PubMed:24385928}. Cytoplasmic vesicle {ECO:0000250}. Note=Cytoplasmic vesicular structures. {ECO:0000250}.	['cytoplasmic vesicle [GO:0031410]', 'mitochondrial inner membrane [GO:0005743]', 'mitochondrion [GO:0005739]', 'mitochondrial respiratory chain complex III assembly [GO:0034551]']		mitochondrial respiratory chain complex III assembly [GO:0034551]	cytoplasmic vesicle [GO:0031410]; mitochondrial inner membrane [GO:0005743]; mitochondrion [GO:0005739]	['GO:0005739', 'GO:0005743', 'GO:0031410', 'GO:0034551']	FALSE
10797	Q8IWT0	ARCH_HUMAN	167	68	40.7186	31	3.76	11	1	12	21	10	7	4	8	9	13	5	5	6	10	5	7	10	12	3	8	YEYLDHTADVQLHAWGDTLEEAFEQCAMAMFGYMTDTGTVEPLQTVEVETQGDDLQSLLFHFLDEWLY	0.07	0.01	0.1	0.12	0.06	0.06	0.04	0	0	0.13	0.04	0	0.01	0.07	0	0.01	0.1	0.06	0.03	0.06	0.06	0	Protein archease (Protein ZBTB8OS) (Zinc finger and BTB domain-containing opposite strand protein 8)	FUNCTION: Component of the tRNA-splicing ligase complex required to facilitate the enzymatic turnover of catalytic subunit RTCB. Together with DDX1, acts by facilitating the guanylylation of RTCB, a key intermediate step in tRNA ligation. {ECO:0000269|PubMed:24870230}.		['nucleoplasm [GO:0005654]', 'tRNA-splicing ligase complex [GO:0072669]', 'metal ion binding [GO:0046872]', 'tRNA splicing, via endonucleolytic cleavage and ligation [GO:0006388]']	metal ion binding [GO:0046872]	tRNA splicing, via endonucleolytic cleavage and ligation [GO:0006388]	nucleoplasm [GO:0005654]; tRNA-splicing ligase complex [GO:0072669]	['GO:0005654', 'GO:0006388', 'GO:0046872', 'GO:0072669']	FALSE
10909	Q9HBY8	SGK2_HUMAN	427	68	15.9251	31	3.76	26	11	25	21	21	35	12	14	24	49	6	16	36	17	22	29	18	23	6	16	PWMGGADPPTPTLSCLLLPVPPELPDHCYRMNSSPAGTPSPQPSRANGNINLGPSANPNAQPTDFDFL	0.07	0.03	0.06	0.01	0.03	0.07	0.01	0.01	0	0.1	0.03	0.09	0.22	0.03	0.03	0.09	0.06	0.01	0.01	0.01	0.18	0.5	Serine/threonine-protein kinase Sgk2 (EC 2.7.11.1) (Serum/glucocorticoid-regulated kinase 2)	FUNCTION: Serine/threonine-protein kinase which is involved in the regulation of a wide variety of ion channels, membrane transporters, cell growth, survival and proliferation. Up-regulates Na(+) channels: SCNN1A/ENAC, K(+) channels: KCNA3/Kv1.3, KCNE1 and KCNQ1, amino acid transporter: SLC6A19, glutamate transporter: SLC1A6/EAAT4, glutamate receptors: GRIA1/GLUR1 and GRIK2/GLUR6, Na(+)/H(+) exchanger: SLC9A3/NHE3, and the Na(+)/K(+) ATPase. {ECO:0000269|PubMed:12397388, ECO:0000269|PubMed:12590200, ECO:0000269|PubMed:12632189, ECO:0000269|PubMed:12634932, ECO:0000269|PubMed:15040001, ECO:0000269|PubMed:20511718, ECO:0000269|PubMed:21865597}.	SUBCELLULAR LOCATION: Cytoplasm {ECO:0000269|PubMed:21865597}. Nucleus {ECO:0000269|PubMed:21865597}.	['cytosol [GO:0005829]', 'nucleoplasm [GO:0005654]', 'ATP binding [GO:0005524]', 'potassium channel regulator activity [GO:0015459]', 'protein serine kinase activity [GO:0106310]', 'protein serine/threonine kinase activity [GO:0004674]', 'protein threonine kinase activity [GO:0106311]', 'sodium channel regulator activity [GO:0017080]', 'intracellular signal transduction [GO:0035556]', 'peptidyl-serine phosphorylation [GO:0018105]', 'positive regulation of transporter activity [GO:0032411]', 'protein phosphorylation [GO:0006468]', 'regulation of cell growth [GO:0001558]', 'regulation of cell population proliferation [GO:0042127]', 'response to oxidative stress [GO:0006979]']	ATP binding [GO:0005524]; potassium channel regulator activity [GO:0015459]; protein serine/threonine kinase activity [GO:0004674]; protein serine kinase activity [GO:0106310]; protein threonine kinase activity [GO:0106311]; sodium channel regulator activity [GO:0017080]	intracellular signal transduction [GO:0035556]; peptidyl-serine phosphorylation [GO:0018105]; positive regulation of transporter activity [GO:0032411]; protein phosphorylation [GO:0006468]; regulation of cell growth [GO:0001558]; regulation of cell population proliferation [GO:0042127]; response to oxidative stress [GO:0006979]	cytosol [GO:0005829]; nucleoplasm [GO:0005654]	['GO:0001558', 'GO:0004674', 'GO:0005524', 'GO:0005654', 'GO:0005829', 'GO:0006468', 'GO:0006979', 'GO:0015459', 'GO:0017080', 'GO:0018105', 'GO:0032411', 'GO:0035556', 'GO:0042127', 'GO:0106310', 'GO:0106311']	FALSE
10828	Q8NDG6	TDRD9_HUMAN	1382	68	4.92041	1177	3.77	86	27	62	96	56	74	36	74	82	153	29	49	72	65	69	104	63	122	15	48	ESINSVIISDAPEDLHQRMLVAASLSINATGSTMLLRETSLMPHIPGLPALLSMLFAPVIELRIDQNG	0.09	0	0.04	0.06	0.01	0.04	0.03	0.1	0	0.16	0.06	0.04	0.07	0.03	0.04	0.12	0.04	0.04	0	0	0.08	0	ATP-dependent RNA helicase TDRD9 (EC 3.6.4.13) (Tudor domain-containing protein 9)	FUNCTION: ATP-binding RNA helicase required during spermatogenesis (PubMed:28536242). Required to repress transposable elements and prevent their mobilization, which is essential for the germline integrity. Acts via the piRNA metabolic process, which mediates the repression of transposable elements during meiosis by forming complexes composed of piRNAs and Piwi proteins and governs the methylation and subsequent repression of transposons. Acts downstream of piRNA biogenesis: exclusively required for transposon silencing in the nucleus, suggesting that it acts as a nuclear effector in the nucleus together with PIWIL4. {ECO:0000250|UniProtKB:Q14BI7, ECO:0000269|PubMed:28536242}.	SUBCELLULAR LOCATION: Cytoplasm {ECO:0000269|PubMed:28536242}. Nucleus {ECO:0000250|UniProtKB:Q14BI7}. Note=Component of the nuage, also named P granule, a germ-cell-specific organelle required to repress transposon activity during meiosis. Specifically localizes to piP-bodies, a subset of the nuage which contains secondary piRNAs. PIWIL2 is required for its localization to piP-bodies. {ECO:0000250|UniProtKB:Q14BI7}.	['cytoplasm [GO:0005737]', 'nucleus [GO:0005634]', 'piP-body [GO:0071547]', 'ATP binding [GO:0005524]', 'ATP hydrolysis activity [GO:0140603]', 'RNA binding [GO:0003723]', 'RNA helicase activity [GO:0003724]', 'cell differentiation [GO:0030154]', 'DNA methylation involved in gamete generation [GO:0043046]', 'fertilization [GO:0009566]', 'gene silencing by RNA [GO:0031047]', 'male meiosis I [GO:0007141]', 'male meiotic nuclear division [GO:0007140]', 'negative regulation of transposition [GO:0010529]', 'piRNA metabolic process [GO:0034587]', 'spermatogenesis [GO:0007283]']	ATP binding [GO:0005524]; ATP hydrolysis activity [GO:0140603]; RNA binding [GO:0003723]; RNA helicase activity [GO:0003724]	cell differentiation [GO:0030154]; DNA methylation involved in gamete generation [GO:0043046]; fertilization [GO:0009566]; gene silencing by RNA [GO:0031047]; male meiosis I [GO:0007141]; male meiotic nuclear division [GO:0007140]; negative regulation of transposition [GO:0010529]; piRNA metabolic process [GO:0034587]; spermatogenesis [GO:0007283]	cytoplasm [GO:0005737]; nucleus [GO:0005634]; piP-body [GO:0071547]	['GO:0003723', 'GO:0003724', 'GO:0005524', 'GO:0005634', 'GO:0005737', 'GO:0007140', 'GO:0007141', 'GO:0007283', 'GO:0009566', 'GO:0010529', 'GO:0030154', 'GO:0031047', 'GO:0034587', 'GO:0043046', 'GO:0071547', 'GO:0140603']	FALSE
10901	P29016	CD1B_HUMAN	333	68	20.4204	1	3.77	23	7	13	16	17	33	6	20	10	40	6	9	18	21	15	27	12	19	11	10	MLLLPFQLLAVLFPGGNSEHAFQGPTSFHVIQTSSFTNSTWAQTQGSGWLDDLQIHGWDSDSGTAIFL	0.06	0	0.06	0.01	0.09	0.1	0.04	0.04	0	0.13	0.01	0.03	0.04	0.09	0	0.12	0.09	0.03	0.04	0	0.06	0	T-cell surface glycoprotein CD1b (CD antigen CD1b)	FUNCTION: Antigen-presenting protein that binds self and non-self lipid and glycolipid antigens and presents them to T-cell receptors on natural killer T-cells. {ECO:0000269|PubMed:10981968, ECO:0000269|PubMed:14716313}.	SUBCELLULAR LOCATION: Cell membrane {ECO:0000269|PubMed:10899914, ECO:0000269|PubMed:10981968, ECO:0000269|PubMed:14716313}; Single-pass type I membrane protein {ECO:0000255}. Endosome membrane {ECO:0000269|PubMed:10899914, ECO:0000269|PubMed:14716313}; Single-pass type I membrane protein {ECO:0000255}. Lysosome membrane {ECO:0000269|PubMed:10899914, ECO:0000269|PubMed:10981968, ECO:0000269|PubMed:14716313}; Single-pass type I membrane protein {ECO:0000255}. Note=Subject to intracellular trafficking between the cell membrane, endosomes and lysosomes. {ECO:0000269|PubMed:10899914, ECO:0000269|PubMed:10981968, ECO:0000269|PubMed:14716313}.	['cell surface [GO:0009986]', 'cytosol [GO:0005829]', 'endosome membrane [GO:0010008]', 'external side of plasma membrane [GO:0009897]', 'extracellular space [GO:0005615]', 'Golgi apparatus [GO:0005794]', 'integral component of membrane [GO:0016021]', 'intracellular membrane-bounded organelle [GO:0043231]', 'lysosomal membrane [GO:0005765]', 'plasma membrane [GO:0005886]', 'endogenous lipid antigen binding [GO:0030883]', 'exogenous lipid antigen binding [GO:0030884]', 'lipopeptide binding [GO:0071723]', 'adaptive immune response [GO:0002250]', 'antigen processing and presentation, endogenous lipid antigen via MHC class Ib [GO:0048006]', 'antigen processing and presentation, exogenous lipid antigen via MHC class Ib [GO:0048007]', 'positive regulation of T cell mediated cytotoxicity [GO:0001916]']	endogenous lipid antigen binding [GO:0030883]; exogenous lipid antigen binding [GO:0030884]; lipopeptide binding [GO:0071723]	adaptive immune response [GO:0002250]; antigen processing and presentation, endogenous lipid antigen via MHC class Ib [GO:0048006]; antigen processing and presentation, exogenous lipid antigen via MHC class Ib [GO:0048007]; positive regulation of T cell mediated cytotoxicity [GO:0001916]	cell surface [GO:0009986]; cytosol [GO:0005829]; endosome membrane [GO:0010008]; external side of plasma membrane [GO:0009897]; extracellular space [GO:0005615]; Golgi apparatus [GO:0005794]; integral component of membrane [GO:0016021]; intracellular membrane-bounded organelle [GO:0043231]; lysosomal membrane [GO:0005765]; plasma membrane [GO:0005886]	['GO:0001916', 'GO:0002250', 'GO:0005615', 'GO:0005765', 'GO:0005794', 'GO:0005829', 'GO:0005886', 'GO:0009897', 'GO:0009986', 'GO:0010008', 'GO:0016021', 'GO:0030883', 'GO:0030884', 'GO:0043231', 'GO:0048006', 'GO:0048007', 'GO:0071723']	FALSE
10729	O95777	LSM8_HUMAN	96	68	70.8333	29	3.78	6	0	7	8	2	8	2	9	1	9	2	6	1	3	5	8	6	11	0	2	GFDQTINLILDESHERVFSSSQGVEQVVLGLYIVRGDNVAVIGEIDEETDSALDLGNIRAEPLNSVAH	0.06	0	0.09	0.1	0.03	0.09	0.03	0.09	0	0.1	0	0.06	0.01	0.04	0.04	0.09	0.03	0.12	0	0.01	0.14	0.13	U6 snRNA-associated Sm-like protein LSm8	FUNCTION: Plays role in pre-mRNA splicing as component of the U4/U6-U5 tri-snRNP complex that is involved in spliceosome assembly, and as component of the precatalytic spliceosome (spliceosome B complex) (PubMed:28781166). The heptameric LSM2-8 complex binds specifically to the 3'-terminal U-tract of U6 snRNA (PubMed:10523320). {ECO:0000269|PubMed:10523320, ECO:0000269|PubMed:28781166}.	SUBCELLULAR LOCATION: Nucleus {ECO:0000269|PubMed:10523320, ECO:0000269|PubMed:26912367, ECO:0000269|PubMed:28781166}.	['Lsm2-8 complex [GO:0120115]', 'nucleoplasm [GO:0005654]', 'nucleus [GO:0005634]', 'precatalytic spliceosome [GO:0071011]', 'U2-type precatalytic spliceosome [GO:0071005]', 'U4/U6 x U5 tri-snRNP complex [GO:0046540]', 'U6 snRNP [GO:0005688]', 'RNA binding [GO:0003723]', 'U6 snRNA binding [GO:0017070]', 'mRNA splicing, via spliceosome [GO:0000398]', 'RNA metabolic process [GO:0016070]']	RNA binding [GO:0003723]; U6 snRNA binding [GO:0017070]	mRNA splicing, via spliceosome [GO:0000398]; RNA metabolic process [GO:0016070]	Lsm2-8 complex [GO:0120115]; nucleoplasm [GO:0005654]; nucleus [GO:0005634]; precatalytic spliceosome [GO:0071011]; U2-type precatalytic spliceosome [GO:0071005]; U4/U6 x U5 tri-snRNP complex [GO:0046540]; U6 snRNP [GO:0005688]	['GO:0000398', 'GO:0003723', 'GO:0005634', 'GO:0005654', 'GO:0005688', 'GO:0016070', 'GO:0017070', 'GO:0046540', 'GO:0071005', 'GO:0071011', 'GO:0120115']	FALSE
10748	A8MWL6	SNG2L_HUMAN	223	68	30.4933	102	3.78	25	5	13	7	19	15	2	8	4	17	2	9	13	11	6	17	12	19	4	15	YLVIGDLLFSALWTFLWFVGFCFLTNQWAVTDPEDVLVGADSARAAITFSFFSIFSWGVLASLTYQRY	0.1	0.01	0.06	0.01	0.13	0.06	0	0.04	0	0.13	0	0.01	0.01	0.03	0.03	0.09	0.07	0.09	0.06	0.04	0.21	0	Putative synaptogyrin-2 like protein		SUBCELLULAR LOCATION: Membrane; Multi-pass membrane protein.	['integral component of membrane [GO:0016021]', 'neuromuscular junction [GO:0031594]', 'synaptic vesicle membrane [GO:0030672]']			integral component of membrane [GO:0016021]; neuromuscular junction [GO:0031594]; synaptic vesicle membrane [GO:0030672]	['GO:0016021', 'GO:0030672', 'GO:0031594']	FALSE
10776	Q13562	NDF1_HUMAN	356	68	19.1011	175	3.78	25	6	21	36	15	17	14	9	22	30	11	15	33	13	16	36	17	9	2	9	GLSQPTTNLVAGCLQLNPRTFLPEQNQDMPPHLPTASASFPVHPYSYQSPGLPSPPYGTMDSSHVFHV	0.04	0.01	0.03	0.01	0.04	0.06	0.06	0	0	0.1	0.03	0.04	0.18	0.07	0.01	0.12	0.07	0.06	0	0.04	0.44	0.4	Neurogenic differentiation factor 1 (NeuroD) (NeuroD1) (Class A basic helix-loop-helix protein 3) (bHLHa3)	FUNCTION: Acts as a transcriptional activator: mediates transcriptional activation by binding to E box-containing promoter consensus core sequences 5'-CANNTG-3'. Associates with the p300/CBP transcription coactivator complex to stimulate transcription of the secretin gene as well as the gene encoding the cyclin-dependent kinase inhibitor CDKN1A. Contributes to the regulation of several cell differentiation pathways, like those that promote the formation of early retinal ganglion cells, inner ear sensory neurons, granule cells forming either the cerebellum or the dentate gyrus cell layer of the hippocampus, endocrine islet cells of the pancreas and enteroendocrine cells of the small intestine. Together with PAX6 or SIX3, is required for the regulation of amacrine cell fate specification. Also required for dendrite morphogenesis and maintenance in the cerebellar cortex. Associates with chromatin to enhancer regulatory elements in genes encoding key transcriptional regulators of neurogenesis (By similarity). {ECO:0000250|UniProtKB:Q60867}.	SUBCELLULAR LOCATION: Cytoplasm {ECO:0000250}. Nucleus {ECO:0000255|PROSITE-ProRule:PRU00981, ECO:0000269|PubMed:14752053}. Note=In pancreatic islet cells, shuttles to the nucleus in response to glucose stimulation (By similarity). Colocalizes with NR0B2 in the nucleus. {ECO:0000250}.	['chromatin [GO:0000785]', 'cytoplasm [GO:0005737]', 'nucleoplasm [GO:0005654]', 'nucleus [GO:0005634]', 'RNA polymerase II transcription regulator complex [GO:0090575]', 'chromatin binding [GO:0003682]', 'DNA-binding transcription activator activity, RNA polymerase II-specific [GO:0001228]', 'DNA-binding transcription factor activity [GO:0003700]', 'DNA-binding transcription factor activity, RNA polymerase II-specific [GO:0000981]', 'E-box binding [GO:0070888]', 'protein heterodimerization activity [GO:0046982]', 'RNA polymerase II cis-regulatory region sequence-specific DNA binding [GO:0000978]', 'RNA polymerase II-specific DNA-binding transcription factor binding [GO:0061629]', 'sequence-specific double-stranded DNA binding [GO:1990837]', 'transcription factor binding [GO:0008134]', 'amacrine cell differentiation [GO:0035881]', 'anterior/posterior pattern specification [GO:0009952]', 'cellular response to glucose stimulus [GO:0071333]', 'cerebellum development [GO:0021549]', 'dentate gyrus development [GO:0021542]', 'embryonic organ morphogenesis [GO:0048562]', 'endocrine pancreas development [GO:0031018]', 'enteroendocrine cell differentiation [GO:0035883]', 'glucose homeostasis [GO:0042593]', 'inner ear development [GO:0048839]', 'insulin secretion [GO:0030073]', 'negative regulation of receptor signaling pathway via JAK-STAT [GO:0046426]', 'negative regulation of type B pancreatic cell apoptotic process [GO:2000675]', 'neurogenesis [GO:0022008]', 'neuron development [GO:0048666]', 'neuron differentiation [GO:0030182]', 'nitric oxide mediated signal transduction [GO:0007263]', 'nucleocytoplasmic transport [GO:0006913]', 'pancreatic A cell fate commitment [GO:0003326]', 'pancreatic PP cell fate commitment [GO:0003329]', 'positive regulation of apoptotic process [GO:0043065]', 'positive regulation of cell differentiation [GO:0045597]', 'positive regulation of DNA-binding transcription factor activity [GO:0051091]', 'positive regulation of neuron differentiation [GO:0045666]', 'positive regulation of transcription by RNA polymerase II [GO:0045944]', 'positive regulation of transcription regulatory region DNA binding [GO:2000679]', 'positive regulation of transcription, DNA-templated [GO:0045893]', 'regulation of insulin secretion [GO:0050796]', 'regulation of intestinal epithelial structure maintenance [GO:0060730]', 'regulation of transcription by RNA polymerase II [GO:0006357]', 'response to drug [GO:0042493]', 'response to glucose [GO:0009749]', 'signal transduction involved in regulation of gene expression [GO:0023019]']	chromatin binding [GO:0003682]; DNA-binding transcription activator activity, RNA polymerase II-specific [GO:0001228]; DNA-binding transcription factor activity [GO:0003700]; DNA-binding transcription factor activity, RNA polymerase II-specific [GO:0000981]; E-box binding [GO:0070888]; protein heterodimerization activity [GO:0046982]; RNA polymerase II cis-regulatory region sequence-specific DNA binding [GO:0000978]; RNA polymerase II-specific DNA-binding transcription factor binding [GO:0061629]; sequence-specific double-stranded DNA binding [GO:1990837]; transcription factor binding [GO:0008134]	amacrine cell differentiation [GO:0035881]; anterior/posterior pattern specification [GO:0009952]; cellular response to glucose stimulus [GO:0071333]; cerebellum development [GO:0021549]; dentate gyrus development [GO:0021542]; embryonic organ morphogenesis [GO:0048562]; endocrine pancreas development [GO:0031018]; enteroendocrine cell differentiation [GO:0035883]; glucose homeostasis [GO:0042593]; inner ear development [GO:0048839]; insulin secretion [GO:0030073]; negative regulation of receptor signaling pathway via JAK-STAT [GO:0046426]; negative regulation of type B pancreatic cell apoptotic process [GO:2000675]; neurogenesis [GO:0022008]; neuron development [GO:0048666]; neuron differentiation [GO:0030182]; nitric oxide mediated signal transduction [GO:0007263]; nucleocytoplasmic transport [GO:0006913]; pancreatic A cell fate commitment [GO:0003326]; pancreatic PP cell fate commitment [GO:0003329]; positive regulation of apoptotic process [GO:0043065]; positive regulation of cell differentiation [GO:0045597]; positive regulation of DNA-binding transcription factor activity [GO:0051091]; positive regulation of neuron differentiation [GO:0045666]; positive regulation of transcription, DNA-templated [GO:0045893]; positive regulation of transcription by RNA polymerase II [GO:0045944]; positive regulation of transcription regulatory region DNA binding [GO:2000679]; regulation of insulin secretion [GO:0050796]; regulation of intestinal epithelial structure maintenance [GO:0060730]; regulation of transcription by RNA polymerase II [GO:0006357]; response to drug [GO:0042493]; response to glucose [GO:0009749]; signal transduction involved in regulation of gene expression [GO:0023019]	chromatin [GO:0000785]; cytoplasm [GO:0005737]; nucleoplasm [GO:0005654]; nucleus [GO:0005634]; RNA polymerase II transcription regulator complex [GO:0090575]	['GO:0000785', 'GO:0000978', 'GO:0000981', 'GO:0001228', 'GO:0003326', 'GO:0003329', 'GO:0003682', 'GO:0003700', 'GO:0005634', 'GO:0005654', 'GO:0005737', 'GO:0006357', 'GO:0006913', 'GO:0007263', 'GO:0008134', 'GO:0009749', 'GO:0009952', 'GO:0021542', 'GO:0021549', 'GO:0022008', 'GO:0023019', 'GO:0030073', 'GO:0030182', 'GO:0031018', 'GO:0035881', 'GO:0035883', 'GO:0042493', 'GO:0042593', 'GO:0043065', 'GO:0045597', 'GO:0045666', 'GO:0045893', 'GO:0045944', 'GO:0046426', 'GO:0046982', 'GO:0048562', 'GO:0048666', 'GO:0048839', 'GO:0050796', 'GO:0051091', 'GO:0060730', 'GO:0061629', 'GO:0070888', 'GO:0071333', 'GO:0090575', 'GO:1990837', 'GO:2000675', 'GO:2000679']	FALSE
10789	Q86TN4	TRPT1_HUMAN	253	68	26.8775	144	3.78	18	3	11	11	11	27	8	10	10	34	5	5	22	16	22	17	10	9	2	2	GLSCQGRTHIHLAPGLPGDPGIISGMRSHCEIAVFIDGPLALADGIPFFRSANGVILTPGNTDGFLLP	0.07	0.03	0.06	0.01	0.06	0.16	0.04	0.1	0	0.12	0.01	0.03	0.1	0.01	0.04	0.06	0.04	0.03	0	0	0.23	0	tRNA 2'-phosphotransferase 1 (EC 2.7.1.160)	FUNCTION: Catalyzes the last step of tRNA splicing, the transfer of the splice junction 2'-phosphate from ligated tRNA to NAD to produce ADP-ribose 1''-2'' cyclic phosphate. {ECO:0000305|PubMed:14504659}.		['NAD+ ADP-ribosyltransferase activity [GO:0003950]', "tRNA 2'-phosphotransferase activity [GO:0000215]", 'regulation of protein kinase activity [GO:0045859]', 'tRNA processing [GO:0008033]', 'tRNA splicing, via endonucleolytic cleavage and ligation [GO:0006388]']	NAD+ ADP-ribosyltransferase activity [GO:0003950]; tRNA 2'-phosphotransferase activity [GO:0000215]	regulation of protein kinase activity [GO:0045859]; tRNA processing [GO:0008033]; tRNA splicing, via endonucleolytic cleavage and ligation [GO:0006388]		['GO:0000215', 'GO:0003950', 'GO:0006388', 'GO:0008033', 'GO:0045859']	FALSE
10816	P51449	RORG_HUMAN	518	68	13.1274	211	3.78	37	21	15	38	19	36	21	17	27	56	9	12	27	37	39	46	21	22	2	16	AEGRESFYSTGSQLTPDRCGLRFEEHRHPGLGELGQGPDSYGSPSFRSTPEAPYASLTEIEHLVQSVC	0.04	0.03	0.03	0.12	0.04	0.12	0.04	0.01	0	0.09	0	0	0.09	0.04	0.07	0.13	0.06	0.03	0	0.04	0.34	0.72	Nuclear receptor ROR-gamma (Nuclear receptor RZR-gamma) (Nuclear receptor subfamily 1 group F member 3) (RAR-related orphan receptor C) (Retinoid-related orphan receptor-gamma)	FUNCTION: Nuclear receptor that binds DNA as a monomer to ROR response elements (RORE) containing a single core motif half-site 5'-AGGTCA-3' preceded by a short A-T-rich sequence. Key regulator of cellular differentiation, immunity, peripheral circadian rhythm as well as lipid, steroid, xenobiotics and glucose metabolism (PubMed:19381306, PubMed:19965867, PubMed:22789990, PubMed:26160376, PubMed:20203100). Considered to have intrinsic transcriptional activity, have some natural ligands like oxysterols that act as agonists (25-hydroxycholesterol) or inverse agonists (7-oxygenated sterols), enhancing or repressing the transcriptional activity, respectively (PubMed:19965867, PubMed:22789990). Recruits distinct combinations of cofactors to target gene regulatory regions to modulate their transcriptional expression, depending on the tissue, time and promoter contexts. Regulates the circadian expression of clock genes such as CRY1, ARNTL/BMAL1 and NR1D1 in peripheral tissues and in a tissue-selective manner. Competes with NR1D1 for binding to their shared DNA response element on some clock genes such as ARNTL/BMAL1, CRY1 and NR1D1 itself, resulting in NR1D1-mediated repression or RORC-mediated activation of the expression, leading to the circadian pattern of clock genes expression. Therefore influences the period length and stability of the clock. Involved in the regulation of the rhythmic expression of genes involved in glucose and lipid metabolism, including PLIN2 and AVPR1A (PubMed:19965867). Negative regulator of adipocyte differentiation through the regulation of early phase genes expression, such as MMP3. Controls adipogenesis as well as adipocyte size and modulates insulin sensitivity in obesity. In liver, has specific and redundant functions with RORA as positive or negative modulator of expression of genes encoding phase I and Phase II proteins involved in the metabolism of lipids, steroids and xenobiotics, such as SULT1E1. Also plays also a role in the regulation of hepatocyte glucose metabolism through the regulation of G6PC1 and PCK1 (PubMed:19965867). Regulates the rhythmic expression of PROX1 and promotes its nuclear localization (PubMed:19381306, PubMed:19965867, PubMed:22789990, PubMed:26160376, PubMed:20203100). Plays an indispensable role in the induction of IFN-gamma dependent anti-mycobacterial systemic immunity (PubMed:26160376). {ECO:0000250|UniProtKB:P51450, ECO:0000269|PubMed:19381306, ECO:0000269|PubMed:19965867, ECO:0000269|PubMed:20203100, ECO:0000269|PubMed:22789990, ECO:0000269|PubMed:26160376}.; FUNCTION: [Isoform 2]: Essential for thymopoiesis and the development of several secondary lymphoid tissues, including lymph nodes and Peyer's patches. Required for the generation of LTi (lymphoid tissue inducer) cells. Regulates thymocyte survival through DNA-binding on ROREs of target gene promoter regions and recruitment of coactivaros via the AF-2. Also plays a key role, downstream of IL6 and TGFB and synergistically with RORA, for lineage specification of uncommitted CD4(+) T-helper (T(H)) cells into T(H)17 cells, antagonizing the T(H)1 program. Probably regulates IL17 and IL17F expression on T(H) by binding to the essential enhancer conserved non-coding sequence 2 (CNS2) in the IL17-IL17F locus. May also play a role in the pre-TCR activation cascade leading to the maturation of alpha/beta T-cells and may participate in the regulation of DNA accessibility in the TCR-J(alpha) locus. {ECO:0000269|PubMed:21499262}.	SUBCELLULAR LOCATION: Nucleus {ECO:0000269|PubMed:26160376}.	['chromatin [GO:0000785]', 'nuclear body [GO:0016604]', 'nucleoplasm [GO:0005654]', 'nucleus [GO:0005634]', 'DNA-binding transcription factor activity [GO:0003700]', 'DNA-binding transcription factor activity, RNA polymerase II-specific [GO:0000981]', 'DNA-binding transcription repressor activity, RNA polymerase II-specific [GO:0001227]', 'ligand-activated transcription factor activity [GO:0098531]', 'nuclear receptor activity [GO:0004879]', 'oxysterol binding [GO:0008142]', 'RNA polymerase II cis-regulatory region sequence-specific DNA binding [GO:0000978]', 'sequence-specific double-stranded DNA binding [GO:1990837]', 'zinc ion binding [GO:0008270]', 'adipose tissue development [GO:0060612]', 'cellular response to sterol [GO:0036315]', 'circadian regulation of gene expression [GO:0032922]', 'lymph node development [GO:0048535]', 'negative regulation of thymocyte apoptotic process [GO:0070244]', 'negative regulation of transcription by RNA polymerase II [GO:0000122]', "Peyer's patch development [GO:0048541]", 'positive regulation of circadian rhythm [GO:0042753]', 'positive regulation of transcription, DNA-templated [GO:0045893]', 'regulation of fat cell differentiation [GO:0045598]', 'regulation of glucose metabolic process [GO:0010906]', 'regulation of steroid metabolic process [GO:0019218]', 'regulation of transcription by RNA polymerase II [GO:0006357]', 'T-helper 17 cell differentiation [GO:0072539]', 'T-helper cell differentiation [GO:0042093]', 'xenobiotic metabolic process [GO:0006805]']	DNA-binding transcription factor activity [GO:0003700]; DNA-binding transcription factor activity, RNA polymerase II-specific [GO:0000981]; DNA-binding transcription repressor activity, RNA polymerase II-specific [GO:0001227]; ligand-activated transcription factor activity [GO:0098531]; nuclear receptor activity [GO:0004879]; oxysterol binding [GO:0008142]; RNA polymerase II cis-regulatory region sequence-specific DNA binding [GO:0000978]; sequence-specific double-stranded DNA binding [GO:1990837]; zinc ion binding [GO:0008270]	adipose tissue development [GO:0060612]; cellular response to sterol [GO:0036315]; circadian regulation of gene expression [GO:0032922]; lymph node development [GO:0048535]; negative regulation of thymocyte apoptotic process [GO:0070244]; negative regulation of transcription by RNA polymerase II [GO:0000122]; Peyer's patch development [GO:0048541]; positive regulation of circadian rhythm [GO:0042753]; positive regulation of transcription, DNA-templated [GO:0045893]; regulation of fat cell differentiation [GO:0045598]; regulation of glucose metabolic process [GO:0010906]; regulation of steroid metabolic process [GO:0019218]; regulation of transcription by RNA polymerase II [GO:0006357]; T-helper 17 cell differentiation [GO:0072539]; T-helper cell differentiation [GO:0042093]; xenobiotic metabolic process [GO:0006805]	chromatin [GO:0000785]; nuclear body [GO:0016604]; nucleoplasm [GO:0005654]; nucleus [GO:0005634]	['GO:0000122', 'GO:0000785', 'GO:0000978', 'GO:0000981', 'GO:0001227', 'GO:0003700', 'GO:0004879', 'GO:0005634', 'GO:0005654', 'GO:0006357', 'GO:0006805', 'GO:0008142', 'GO:0008270', 'GO:0010906', 'GO:0016604', 'GO:0019218', 'GO:0032922', 'GO:0036315', 'GO:0042093', 'GO:0042753', 'GO:0045598', 'GO:0045893', 'GO:0048535', 'GO:0048541', 'GO:0060612', 'GO:0070244', 'GO:0072539', 'GO:0098531', 'GO:1990837']	FALSE
10824	Q9NVZ3	NECP2_HUMAN	263	68	25.8555	59	3.78	23	2	14	12	12	30	2	11	14	15	3	8	25	18	14	18	15	16	6	5	LEDRTSGELFAQAPVDQFPGTAVESVTDSSRYFVIRIEDGNGRRAFIGIGFGDRGDAFDFNVALQDHF	0.09	0	0.12	0.06	0.12	0.12	0.01	0.06	0	0.04	0	0.03	0.03	0.04	0.09	0.06	0.04	0.07	0	0.01	0.47	0	Adaptin ear-binding coat-associated protein 2 (NECAP endocytosis-associated protein 2) (NECAP-2)	FUNCTION: Involved in endocytosis. {ECO:0000250}.	SUBCELLULAR LOCATION: Cytoplasmic vesicle, clathrin-coated vesicle membrane {ECO:0000250}. Cell membrane {ECO:0000250}. Note=Colocalizes with AP-2 at the plasma membrane. {ECO:0000250}.	['clathrin vesicle coat [GO:0030125]', 'clathrin-coated pit [GO:0005905]', 'endocytosis [GO:0006897]', 'protein transport [GO:0015031]', 'vesicle-mediated transport [GO:0016192]']		endocytosis [GO:0006897]; protein transport [GO:0015031]; vesicle-mediated transport [GO:0016192]	clathrin-coated pit [GO:0005905]; clathrin vesicle coat [GO:0030125]	['GO:0005905', 'GO:0006897', 'GO:0015031', 'GO:0016192', 'GO:0030125']	FALSE
10879	Q9UPT5	EXOC7_HUMAN	735	68	9.2517	164	3.78	43	7	45	59	25	35	20	47	61	80	12	27	33	42	36	61	36	39	4	23	VVSPVLILDLISGDDDLEAQEDVTLEHLPESVLQDVIRISRWLVEYGRNQDFMNVYYQIRSSQLDRSI	0.01	0	0.12	0.07	0.01	0.03	0.01	0.09	0	0.13	0.01	0.03	0.03	0.07	0.07	0.1	0.01	0.12	0.01	0.04	0.14	0	Exocyst complex component 7 (Exocyst complex component Exo70)	FUNCTION: Component of the exocyst complex involved in the docking of exocytic vesicles with fusion sites on the plasma membrane. In adipocytes, plays a crucial role in targeting SLC2A4 vesicle to the plasma membrane in response to insulin, perhaps directing the vesicle to the precise site of fusion (By similarity). It is required for neuron survival and plays an essential role in cortical development (By similarity). {ECO:0000250, ECO:0000250|UniProtKB:E7FC72}.	SUBCELLULAR LOCATION: Cytoplasm, cytosol {ECO:0000250|UniProtKB:O35250}. Cell membrane {ECO:0000250|UniProtKB:O35250}; Peripheral membrane protein {ECO:0000305}. Midbody, Midbody ring {ECO:0000269|PubMed:16213214}. Note=Translocates, as a preformed complex with EXOC3/SEC6 and EXOC4/SEC8, to the plasma membrane in response to insulin through the activation of ARHQ (By similarity). Colocalizes with CNTRL/centriolin at the midbody ring (PubMed:16213214). {ECO:0000250|UniProtKB:O35250, ECO:0000269|PubMed:16213214}.	['centriolar satellite [GO:0034451]', 'cytosol [GO:0005829]', 'exocyst [GO:0000145]', 'Flemming body [GO:0090543]', 'growth cone membrane [GO:0032584]', 'membrane [GO:0016020]', 'microtubule organizing center [GO:0005815]', 'plasma membrane [GO:0005886]', 'exocytosis [GO:0006887]', 'protein transport [GO:0015031]', 'regulation of entry of bacterium into host cell [GO:2000535]', 'regulation of macroautophagy [GO:0016241]']		exocytosis [GO:0006887]; protein transport [GO:0015031]; regulation of entry of bacterium into host cell [GO:2000535]; regulation of macroautophagy [GO:0016241]	centriolar satellite [GO:0034451]; cytosol [GO:0005829]; exocyst [GO:0000145]; Flemming body [GO:0090543]; growth cone membrane [GO:0032584]; membrane [GO:0016020]; microtubule organizing center [GO:0005815]; plasma membrane [GO:0005886]	['GO:0000145', 'GO:0005815', 'GO:0005829', 'GO:0005886', 'GO:0006887', 'GO:0015031', 'GO:0016020', 'GO:0016241', 'GO:0032584', 'GO:0034451', 'GO:0090543', 'GO:2000535']	FALSE
10880	Q17RD7	SYT16_HUMAN	645	68	10.5426	282	3.78	32	9	40	53	23	39	21	19	32	54	16	24	24	43	37	88	31	39	9	12	HHGTSHQESSVVQSLRRQSTEGSLEMETAFNSRGFEDSYATDSSSMWSPEEQDRTNLQVPSGVSEPIS	0.03	0	0.04	0.12	0.03	0.06	0.04	0.01	0	0.04	0.03	0.03	0.04	0.07	0.06	0.22	0.07	0.06	0.01	0.01	0.52	0.94	Synaptotagmin-16 (Chr14Syt) (Synaptotagmin 14-like protein) (Synaptotagmin XIV-related protein)	FUNCTION: May be involved in the trafficking and exocytosis of secretory vesicles in non-neuronal tissues. Is Ca(2+)-independent.		['exocytosis [GO:0006887]']		exocytosis [GO:0006887]		['GO:0006887']	FALSE
10905	P04844	RPN2_HUMAN	631	68	10.7765	536	3.78	65	2	26	39	33	25	16	30	29	74	8	26	25	30	19	54	52	56	4	18	RPPTVVSNTFTALILSPLLLLFALWIRIGANVSNFTFAPSTIIFHLGHAAMLGLMYVYWTQLNMFQTL	0.09	0	0	0	0.09	0.04	0.03	0.07	0	0.18	0.04	0.06	0.06	0.03	0.03	0.06	0.1	0.06	0.03	0.03	0.02	0	Dolichyl-diphosphooligosaccharide--protein glycosyltransferase subunit 2 (Dolichyl-diphosphooligosaccharide--protein glycosyltransferase 63 kDa subunit) (RIBIIR) (Ribophorin II) (RPN-II) (Ribophorin-2)	FUNCTION: Subunit of the oligosaccharyl transferase (OST) complex that catalyzes the initial transfer of a defined glycan (Glc(3)Man(9)GlcNAc(2) in eukaryotes) from the lipid carrier dolichol-pyrophosphate to an asparagine residue within an Asn-X-Ser/Thr consensus motif in nascent polypeptide chains, the first step in protein N-glycosylation. N-glycosylation occurs cotranslationally and the complex associates with the Sec61 complex at the channel-forming translocon complex that mediates protein translocation across the endoplasmic reticulum (ER). All subunits are required for a maximal enzyme activity. {ECO:0000250|UniProtKB:F1PCT7}.	SUBCELLULAR LOCATION: Endoplasmic reticulum {ECO:0000250|UniProtKB:F1PCT7}. Endoplasmic reticulum membrane; Multi-pass membrane protein {ECO:0000305}.	['autophagosome membrane [GO:0000421]', 'endoplasmic reticulum [GO:0005783]', 'endoplasmic reticulum membrane [GO:0005789]', 'integral component of membrane [GO:0016021]', 'membrane [GO:0016020]', 'nuclear body [GO:0016604]', 'oligosaccharyltransferase complex [GO:0008250]', 'rough endoplasmic reticulum [GO:0005791]', 'ribosome binding [GO:0043022]', 'aging [GO:0007568]', 'cellular protein modification process [GO:0006464]', 'protein N-linked glycosylation [GO:0006487]', 'protein N-linked glycosylation via asparagine [GO:0018279]', 'response to drug [GO:0042493]']	ribosome binding [GO:0043022]	aging [GO:0007568]; cellular protein modification process [GO:0006464]; protein N-linked glycosylation [GO:0006487]; protein N-linked glycosylation via asparagine [GO:0018279]; response to drug [GO:0042493]	autophagosome membrane [GO:0000421]; endoplasmic reticulum [GO:0005783]; endoplasmic reticulum membrane [GO:0005789]; integral component of membrane [GO:0016021]; membrane [GO:0016020]; nuclear body [GO:0016604]; oligosaccharyltransferase complex [GO:0008250]; rough endoplasmic reticulum [GO:0005791]	['GO:0000421', 'GO:0005783', 'GO:0005789', 'GO:0005791', 'GO:0006464', 'GO:0006487', 'GO:0007568', 'GO:0008250', 'GO:0016020', 'GO:0016021', 'GO:0016604', 'GO:0018279', 'GO:0042493', 'GO:0043022']	FALSE
10763	A0A1W2PPK0	A0A1W2PPK0_HUMAN	400	68	17	196	3.79	25	16	11	28	17	25	15	6	21	36	8	18	28	45	17	39	16	10	5	14	HPGYALEYGGDTGSEHSTAYRFLSYNSAECLHPPPSSVPYFHGERTETRESQHASPFLLDYAQGAYGV	0.09	0.01	0.03	0.09	0.04	0.1	0.07	0	0	0.07	0	0.01	0.09	0.03	0.04	0.12	0.06	0.03	0	0.1	0.35	0.29	Homeobox domain-containing protein		SUBCELLULAR LOCATION: Nucleus {ECO:0000256|PROSITE-ProRule:PRU00108, ECO:0000256|RuleBase:RU000682}.	['nucleus [GO:0005634]', 'DNA-binding transcription factor activity, RNA polymerase II-specific [GO:0000981]', 'RNA polymerase II cis-regulatory region sequence-specific DNA binding [GO:0000978]', 'regulation of transcription by RNA polymerase II [GO:0006357]']	DNA-binding transcription factor activity, RNA polymerase II-specific [GO:0000981]; RNA polymerase II cis-regulatory region sequence-specific DNA binding [GO:0000978]	regulation of transcription by RNA polymerase II [GO:0006357]	nucleus [GO:0005634]	['GO:0000978', 'GO:0000981', 'GO:0005634', 'GO:0006357']	FALSE
10764	P15813	CD1D_HUMAN	335	68	20.2985	1	3.79	20	7	11	16	16	27	6	8	14	46	4	9	16	24	16	31	18	23	16	7	MGCLLFLLLWALLQAWGSAEVPQRLFPLRCLQISSFANSSWTRTDGLAWLGELQTHSWSNDSDTVRSL	0.07	0.03	0.04	0.03	0.04	0.06	0.01	0.01	0	0.21	0.01	0.03	0.03	0.06	0.06	0.13	0.06	0.03	0.07	0	0.11	0.1	Antigen-presenting glycoprotein CD1d (R3G1) (CD antigen CD1d)	FUNCTION: Antigen-presenting protein that binds self and non-self glycolipids and presents them to T-cell receptors on natural killer T-cells. {ECO:0000269|PubMed:17475845}.	SUBCELLULAR LOCATION: Cell membrane {ECO:0000269|PubMed:11927549, ECO:0000269|PubMed:17475845, ECO:0000269|PubMed:9973405}; Single-pass type I membrane protein {ECO:0000305|PubMed:9973405}. Basolateral cell membrane {ECO:0000269|PubMed:9973405}; Single-pass type I membrane protein {ECO:0000305|PubMed:9973405}. Endosome membrane {ECO:0000269|PubMed:11927549, ECO:0000269|PubMed:9973405}; Single-pass type I membrane protein {ECO:0000305|PubMed:9973405}. Lysosome membrane {ECO:0000269|PubMed:17475845, ECO:0000269|PubMed:9973405}; Single-pass type I membrane protein {ECO:0000269|PubMed:9973405}. Endoplasmic reticulum membrane {ECO:0000269|PubMed:11927549}; Single-pass type I membrane protein {ECO:0000269|PubMed:11927549}. Note=Subject to intracellular trafficking between the cell membrane, endosomes and lysosomes. {ECO:0000269|PubMed:9973405}.	['basolateral plasma membrane [GO:0016323]', 'cell surface [GO:0009986]', 'cytoplasm [GO:0005737]', 'endoplasmic reticulum [GO:0005783]', 'endoplasmic reticulum membrane [GO:0005789]', 'endosome membrane [GO:0010008]', 'external side of plasma membrane [GO:0009897]', 'extracellular space [GO:0005615]', 'integral component of plasma membrane [GO:0005887]', 'lysosomal membrane [GO:0005765]', 'lysosome [GO:0005764]', 'plasma membrane [GO:0005886]', 'beta-2-microglobulin binding [GO:0030881]', 'cell adhesion molecule binding [GO:0050839]', 'endogenous lipid antigen binding [GO:0030883]', 'exogenous lipid antigen binding [GO:0030884]', 'histone binding [GO:0042393]', 'lipid antigen binding [GO:0030882]', 'lipopeptide binding [GO:0071723]', 'antigen processing and presentation, endogenous lipid antigen via MHC class Ib [GO:0048006]', 'antigen processing and presentation, exogenous lipid antigen via MHC class Ib [GO:0048007]', 'detection of bacterium [GO:0016045]', 'heterotypic cell-cell adhesion [GO:0034113]', 'innate immune response [GO:0045087]', 'positive regulation of innate immune response [GO:0045089]', 'positive regulation of T cell mediated cytotoxicity [GO:0001916]', 'positive regulation of T cell proliferation [GO:0042102]', 'T cell selection [GO:0045058]']	beta-2-microglobulin binding [GO:0030881]; cell adhesion molecule binding [GO:0050839]; endogenous lipid antigen binding [GO:0030883]; exogenous lipid antigen binding [GO:0030884]; histone binding [GO:0042393]; lipid antigen binding [GO:0030882]; lipopeptide binding [GO:0071723]	antigen processing and presentation, endogenous lipid antigen via MHC class Ib [GO:0048006]; antigen processing and presentation, exogenous lipid antigen via MHC class Ib [GO:0048007]; detection of bacterium [GO:0016045]; heterotypic cell-cell adhesion [GO:0034113]; innate immune response [GO:0045087]; positive regulation of innate immune response [GO:0045089]; positive regulation of T cell mediated cytotoxicity [GO:0001916]; positive regulation of T cell proliferation [GO:0042102]; T cell selection [GO:0045058]	basolateral plasma membrane [GO:0016323]; cell surface [GO:0009986]; cytoplasm [GO:0005737]; endoplasmic reticulum [GO:0005783]; endoplasmic reticulum membrane [GO:0005789]; endosome membrane [GO:0010008]; external side of plasma membrane [GO:0009897]; extracellular space [GO:0005615]; integral component of plasma membrane [GO:0005887]; lysosomal membrane [GO:0005765]; lysosome [GO:0005764]; plasma membrane [GO:0005886]	['GO:0001916', 'GO:0005615', 'GO:0005737', 'GO:0005764', 'GO:0005765', 'GO:0005783', 'GO:0005789', 'GO:0005886', 'GO:0005887', 'GO:0009897', 'GO:0009986', 'GO:0010008', 'GO:0016045', 'GO:0016323', 'GO:0030881', 'GO:0030882', 'GO:0030883', 'GO:0030884', 'GO:0034113', 'GO:0042102', 'GO:0042393', 'GO:0045058', 'GO:0045087', 'GO:0045089', 'GO:0048006', 'GO:0048007', 'GO:0050839', 'GO:0071723']	FALSE
10798	P53609	PGTB1_HUMAN	377	68	18.0371	1	3.79	22	15	22	22	16	30	10	18	17	42	11	17	12	11	24	35	17	16	6	14	MAATEDERLAGSGEGERLDFLRDRHVRFFQRCLQVLPERYSSLETSRLTIAFFALSGLDMLDSLDVVN	0.07	0.01	0.09	0.09	0.07	0.06	0.01	0.01	0	0.16	0.03	0.01	0.01	0.03	0.12	0.09	0.04	0.06	0	0.01	0.07	0.18	Geranylgeranyl transferase type-1 subunit beta (EC 2.5.1.59) (Geranylgeranyl transferase type I subunit beta) (GGTase-I-beta) (Type I protein geranyl-geranyltransferase subunit beta)	FUNCTION: Catalyzes the transfer of a geranyl-geranyl moiety from geranyl-geranyl pyrophosphate to a cysteine at the fourth position from the C-terminus of proteins having the C-terminal sequence Cys-aliphatic-aliphatic-X. Known substrates include RAC1, RAC2, RAP1A and RAP1B. {ECO:0000269|PubMed:8106351}.		['CAAX-protein geranylgeranyltransferase complex [GO:0005953]', 'CAAX-protein geranylgeranyltransferase activity [GO:0004662]', 'peptide binding [GO:0042277]', 'protein geranylgeranyltransferase activity [GO:0004661]', 'small molecule binding [GO:0036094]', 'zinc ion binding [GO:0008270]', 'negative regulation of nitric-oxide synthase biosynthetic process [GO:0051771]', 'positive regulation of cell cycle [GO:0045787]', 'positive regulation of cell population proliferation [GO:0008284]', 'protein geranylgeranylation [GO:0018344]', 'protein prenylation [GO:0018342]', 'response to cytokine [GO:0034097]']	CAAX-protein geranylgeranyltransferase activity [GO:0004662]; peptide binding [GO:0042277]; protein geranylgeranyltransferase activity [GO:0004661]; small molecule binding [GO:0036094]; zinc ion binding [GO:0008270]	negative regulation of nitric-oxide synthase biosynthetic process [GO:0051771]; positive regulation of cell cycle [GO:0045787]; positive regulation of cell population proliferation [GO:0008284]; protein geranylgeranylation [GO:0018344]; protein prenylation [GO:0018342]; response to cytokine [GO:0034097]	CAAX-protein geranylgeranyltransferase complex [GO:0005953]	['GO:0004661', 'GO:0004662', 'GO:0005953', 'GO:0008270', 'GO:0008284', 'GO:0018342', 'GO:0018344', 'GO:0034097', 'GO:0036094', 'GO:0042277', 'GO:0045787', 'GO:0051771']	FALSE
10838	Q02363	ID2_HUMAN	134	68	50.7463	62	3.79	5	2	9	4	2	3	5	9	9	17	5	7	9	7	5	20	6	7	0	3	MEILQHVIDYILDLQIALDSHPTIVSLHHQRPGQNQASRTPLTTLNTDISILSLQASEFPSELMSNDS	0.04	0	0.07	0.04	0.01	0.01	0.06	0.1	0	0.15	0.03	0.04	0.06	0.09	0.03	0.13	0.07	0.03	0	0.01	0.45	0.35	DNA-binding protein inhibitor ID-2 (Class B basic helix-loop-helix protein 26) (bHLHb26) (Inhibitor of DNA binding 2) (Inhibitor of differentiation 2)	FUNCTION: Transcriptional regulator (lacking a basic DNA binding domain) which negatively regulates the basic helix-loop-helix (bHLH) transcription factors by forming heterodimers and inhibiting their DNA binding and transcriptional activity. Implicated in regulating a variety of cellular processes, including cellular growth, senescence, differentiation, apoptosis, angiogenesis, and neoplastic transformation. Inhibits skeletal muscle and cardiac myocyte differentiation. Regulates the circadian clock by repressing the transcriptional activator activity of the CLOCK-ARNTL/BMAL1 heterodimer. Restricts the CLOCK and ARNTL/BMAL1 localization to the cytoplasm. Plays a role in both the input and output pathways of the circadian clock: in the input component, is involved in modulating the magnitude of photic entrainment and in the output component, contributes to the regulation of a variety of liver clock-controlled genes involved in lipid metabolism. {ECO:0000269|PubMed:20861012}.	SUBCELLULAR LOCATION: Cytoplasm {ECO:0000250|UniProtKB:P41136}. Nucleus {ECO:0000250|UniProtKB:P41136}.	['cytoplasm [GO:0005737]', 'cytosol [GO:0005829]', 'euchromatin [GO:0000791]', 'nucleoplasm [GO:0005654]', 'nucleus [GO:0005634]', 'protein-containing complex [GO:0032991]', 'protein dimerization activity [GO:0046983]', 'RNA polymerase II-specific DNA-binding transcription factor binding [GO:0061629]', 'transcription regulator inhibitor activity [GO:0140416]', 'transmembrane transporter binding [GO:0044325]', 'bundle of His development [GO:0003166]', 'cell differentiation [GO:0030154]', 'cellular senescence [GO:0090398]', 'circadian regulation of gene expression [GO:0032922]', 'circadian rhythm [GO:0007623]', 'embryonic digestive tract morphogenesis [GO:0048557]', 'endodermal digestive tract morphogenesis [GO:0061031]', 'entrainment of circadian clock by photoperiod [GO:0043153]', 'enucleate erythrocyte differentiation [GO:0043353]', 'epithelial cell differentiation involved in mammary gland alveolus development [GO:0061030]', 'heart development [GO:0007507]', 'locomotor rhythm [GO:0045475]', 'mammary gland alveolus development [GO:0060749]', 'mammary gland epithelial cell proliferation [GO:0033598]', 'negative regulation of B cell differentiation [GO:0045578]', 'negative regulation of DNA-binding transcription factor activity [GO:0043433]', 'negative regulation of gene expression [GO:0010629]', 'negative regulation of muscle cell differentiation [GO:0051148]', 'negative regulation of transcription by RNA polymerase II [GO:0000122]', 'negative regulation of transcription, DNA-templated [GO:0045892]', 'neuron fate commitment [GO:0048663]', 'olfactory bulb development [GO:0021772]', 'positive regulation of astrocyte differentiation [GO:0048711]', 'positive regulation of blood pressure [GO:0045777]', 'positive regulation of fat cell differentiation [GO:0045600]', 'positive regulation of gene expression [GO:0010628]', 'positive regulation of macrophage differentiation [GO:0045651]', 'positive regulation of smooth muscle cell proliferation [GO:0048661]', 'positive regulation of transcription involved in G1/S transition of mitotic cell cycle [GO:0071931]', 'positive regulation of transcription, DNA-templated [GO:0045893]', 'regulation of cell cycle [GO:0051726]', 'regulation of circadian rhythm [GO:0042752]', 'regulation of G1/S transition of mitotic cell cycle [GO:2000045]', 'regulation of lipid metabolic process [GO:0019216]', 'regulation of neural precursor cell proliferation [GO:2000177]', 'regulation of neuron differentiation [GO:0045664]']	protein dimerization activity [GO:0046983]; RNA polymerase II-specific DNA-binding transcription factor binding [GO:0061629]; transcription regulator inhibitor activity [GO:0140416]; transmembrane transporter binding [GO:0044325]	bundle of His development [GO:0003166]; cell differentiation [GO:0030154]; cellular senescence [GO:0090398]; circadian regulation of gene expression [GO:0032922]; circadian rhythm [GO:0007623]; embryonic digestive tract morphogenesis [GO:0048557]; endodermal digestive tract morphogenesis [GO:0061031]; entrainment of circadian clock by photoperiod [GO:0043153]; enucleate erythrocyte differentiation [GO:0043353]; epithelial cell differentiation involved in mammary gland alveolus development [GO:0061030]; heart development [GO:0007507]; locomotor rhythm [GO:0045475]; mammary gland alveolus development [GO:0060749]; mammary gland epithelial cell proliferation [GO:0033598]; negative regulation of B cell differentiation [GO:0045578]; negative regulation of DNA-binding transcription factor activity [GO:0043433]; negative regulation of gene expression [GO:0010629]; negative regulation of muscle cell differentiation [GO:0051148]; negative regulation of transcription, DNA-templated [GO:0045892]; negative regulation of transcription by RNA polymerase II [GO:0000122]; neuron fate commitment [GO:0048663]; olfactory bulb development [GO:0021772]; positive regulation of astrocyte differentiation [GO:0048711]; positive regulation of blood pressure [GO:0045777]; positive regulation of fat cell differentiation [GO:0045600]; positive regulation of gene expression [GO:0010628]; positive regulation of macrophage differentiation [GO:0045651]; positive regulation of smooth muscle cell proliferation [GO:0048661]; positive regulation of transcription, DNA-templated [GO:0045893]; positive regulation of transcription involved in G1/S transition of mitotic cell cycle [GO:0071931]; regulation of cell cycle [GO:0051726]; regulation of circadian rhythm [GO:0042752]; regulation of G1/S transition of mitotic cell cycle [GO:2000045]; regulation of lipid metabolic process [GO:0019216]; regulation of neural precursor cell proliferation [GO:2000177]; regulation of neuron differentiation [GO:0045664]	cytoplasm [GO:0005737]; cytosol [GO:0005829]; euchromatin [GO:0000791]; nucleoplasm [GO:0005654]; nucleus [GO:0005634]; protein-containing complex [GO:0032991]	['GO:0000122', 'GO:0000791', 'GO:0003166', 'GO:0005634', 'GO:0005654', 'GO:0005737', 'GO:0005829', 'GO:0007507', 'GO:0007623', 'GO:0010628', 'GO:0010629', 'GO:0019216', 'GO:0021772', 'GO:0030154', 'GO:0032922', 'GO:0032991', 'GO:0033598', 'GO:0042752', 'GO:0043153', 'GO:0043353', 'GO:0043433', 'GO:0044325', 'GO:0045475', 'GO:0045578', 'GO:0045600', 'GO:0045651', 'GO:0045664', 'GO:0045777', 'GO:0045892', 'GO:0045893', 'GO:0046983', 'GO:0048557', 'GO:0048661', 'GO:0048663', 'GO:0048711', 'GO:0051148', 'GO:0051726', 'GO:0060749', 'GO:0061030', 'GO:0061031', 'GO:0061629', 'GO:0071931', 'GO:0090398', 'GO:0140416', 'GO:2000045', 'GO:2000177']	FALSE
10860	Q6Y288	B3GLT_HUMAN	498	68	13.6546	342	3.79	30	12	31	28	26	28	16	29	37	55	4	11	30	18	22	39	28	25	11	18	TAWLVIVDDDTLISISRLQHLLSCYDSGEPVFLGERYGYGLGTGGYSYITGGGGMVFSREAVRRLLAS	0.04	0.01	0.06	0.04	0.03	0.16	0.01	0.06	0	0.13	0.01	0	0.01	0.01	0.07	0.1	0.06	0.07	0.01	0.07	0.07	0	Beta-1,3-glucosyltransferase (Beta3Glc-T) (EC 2.4.1.-) (Beta 3-glucosyltransferase) (Beta-3-glycosyltransferase-like)	FUNCTION: O-glucosyltransferase that transfers glucose toward fucose with a beta-1,3 linkage. Specifically glucosylates O-linked fucosylglycan on TSP type-1 domains of proteins, thereby contributing to elongation of O-fucosylglycan. {ECO:0000269|PubMed:16899492}.	SUBCELLULAR LOCATION: Endoplasmic reticulum membrane {ECO:0000255|PROSITE-ProRule:PRU10138, ECO:0000269|PubMed:16899492}; Single-pass type II membrane protein {ECO:0000269|PubMed:16899492}.	['endoplasmic reticulum membrane [GO:0005789]', 'integral component of membrane [GO:0016021]', 'acetylglucosaminyltransferase activity [GO:0008375]', 'glycosyltransferase activity [GO:0016757]', 'fucose metabolic process [GO:0006004]', 'protein O-linked fucosylation [GO:0036066]']	acetylglucosaminyltransferase activity [GO:0008375]; glycosyltransferase activity [GO:0016757]	fucose metabolic process [GO:0006004]; protein O-linked fucosylation [GO:0036066]	endoplasmic reticulum membrane [GO:0005789]; integral component of membrane [GO:0016021]	['GO:0005789', 'GO:0006004', 'GO:0008375', 'GO:0016021', 'GO:0016757', 'GO:0036066']	FALSE
10897	Q9Y2Z4	SYYM_HUMAN	477	68	14.2558	59	3.79	37	4	21	26	28	44	14	19	23	65	7	14	20	25	31	30	25	25	6	13	IELPELFDRGTASFPQTIYCGFDPTADSLHVGHLLALLGLFHLQRAGHNVIALVGGATARLGDPSGRT	0.1	0.01	0.06	0.03	0.06	0.13	0.06	0.04	0	0.16	0	0.01	0.06	0.03	0.06	0.04	0.07	0.04	0	0.01	0.06	0.13	Tyrosine--tRNA ligase, mitochondrial (EC 6.1.1.1) (Tyrosyl-tRNA synthetase) (TyrRS)	FUNCTION: Catalyzes the attachment of tyrosine to tRNA(Tyr) in a two-step reaction: tyrosine is first activated by ATP to form Tyr-AMP and then transferred to the acceptor end of tRNA(Tyr). {ECO:0000269|PubMed:15779907, ECO:0000269|PubMed:17997975}.	SUBCELLULAR LOCATION: Mitochondrion matrix {ECO:0000269|PubMed:15779907}.	['cytosol [GO:0005829]', 'mitochondrial matrix [GO:0005759]', 'mitochondrion [GO:0005739]', 'nuclear body [GO:0016604]', 'ATP binding [GO:0005524]', 'protein homodimerization activity [GO:0042803]', 'RNA binding [GO:0003723]', 'tRNA binding [GO:0000049]', 'tyrosine binding [GO:0072545]', 'tyrosine-tRNA ligase activity [GO:0004831]', 'mitochondrial tyrosyl-tRNA aminoacylation [GO:0070184]', 'translation [GO:0006412]', 'tRNA aminoacylation [GO:0043039]']	ATP binding [GO:0005524]; protein homodimerization activity [GO:0042803]; RNA binding [GO:0003723]; tRNA binding [GO:0000049]; tyrosine binding [GO:0072545]; tyrosine-tRNA ligase activity [GO:0004831]	mitochondrial tyrosyl-tRNA aminoacylation [GO:0070184]; translation [GO:0006412]; tRNA aminoacylation [GO:0043039]	cytosol [GO:0005829]; mitochondrial matrix [GO:0005759]; mitochondrion [GO:0005739]; nuclear body [GO:0016604]	['GO:0000049', 'GO:0003723', 'GO:0004831', 'GO:0005524', 'GO:0005739', 'GO:0005759', 'GO:0005829', 'GO:0006412', 'GO:0016604', 'GO:0042803', 'GO:0043039', 'GO:0070184', 'GO:0072545']	FALSE
10734	O43257	ZNHI1_HUMAN	154	68	44.1558	83	3.8	11	8	10	7	7	10	3	1	11	13	1	6	11	11	17	6	9	8	1	3	NFQALLEEQNLSVAEGPNYLTACAGPPSRPQRPFCAVCGFPSPYTCVSCGARYCTVRCLGTHQETRCL	0.09	0.12	0	0.06	0.04	0.07	0.01	0	0	0.09	0	0.04	0.1	0.06	0.07	0.06	0.07	0.06	0	0.04	0.48	0	Zinc finger HIT domain-containing protein 1 (Cyclin-G1-binding protein 1) (Zinc finger protein subfamily 4A member 1) (p18 Hamlet)	FUNCTION: Seems to play a role in p53-mediated apoptosis induction (PubMed:17380123). Binds to NR1D2 and relieves it of its inhibitory effect on the transcription of APOC3 without affecting its DNA-binding activity (PubMed:17892483). {ECO:0000269|PubMed:17380123, ECO:0000269|PubMed:17892483}.	SUBCELLULAR LOCATION: Nucleus {ECO:0000269|PubMed:17892483}.	['nucleoplasm [GO:0005654]', 'nucleus [GO:0005634]', 'Swr1 complex [GO:0000812]', 'metal ion binding [GO:0046872]', 'nucleosome binding [GO:0031491]', 'histone exchange [GO:0043486]']	metal ion binding [GO:0046872]; nucleosome binding [GO:0031491]	histone exchange [GO:0043486]	nucleoplasm [GO:0005654]; nucleus [GO:0005634]; Swr1 complex [GO:0000812]	['GO:0000812', 'GO:0005634', 'GO:0005654', 'GO:0031491', 'GO:0043486', 'GO:0046872']	FALSE
10766	Q9Y223	GLCNE_HUMAN	722	68	9.41828	533	3.8	55	17	48	37	20	56	30	57	41	80	19	29	23	24	34	41	33	60	3	15	GLENFVTLITGTGIGGGIIHQHELIHGSSFCAAELGHLVVSLDGPDCSCGSHGCIEAYASGMALQREA	0.09	0.06	0.03	0.07	0.03	0.18	0.07	0.09	0	0.1	0.01	0.01	0.01	0.03	0.01	0.09	0.04	0.04	0	0.01	0.01	0	Bifunctional UDP-N-acetylglucosamine 2-epimerase/N-acetylmannosamine kinase (UDP-GlcNAc-2-epimerase/ManAc kinase) [Includes: UDP-N-acetylglucosamine 2-epimerase (hydrolyzing) (EC 3.2.1.183) (UDP-GlcNAc-2-epimerase) (Uridine diphosphate-N-acetylglucosamine-2-epimerase); N-acetylmannosamine kinase (EC 2.7.1.60) (ManAc kinase)]	FUNCTION: Regulates and initiates biosynthesis of N-acetylneuraminic acid (NeuAc), a precursor of sialic acids. Plays an essential role in early development (By similarity). Required for normal sialylation in hematopoietic cells. Sialylation is implicated in cell adhesion, signal transduction, tumorigenicity and metastatic behavior of malignant cells. {ECO:0000250, ECO:0000269|PubMed:10334995}.	SUBCELLULAR LOCATION: Cytoplasm {ECO:0000250}.	['cytoplasm [GO:0005737]', 'cytosol [GO:0005829]', 'ATP binding [GO:0005524]', 'hydrolase activity, hydrolyzing O-glycosyl compounds [GO:0004553]', 'metal ion binding [GO:0046872]', 'N-acylmannosamine kinase activity [GO:0009384]', 'UDP-N-acetylglucosamine 2-epimerase activity [GO:0008761]', 'cell adhesion [GO:0007155]', 'N-acetylglucosamine biosynthetic process [GO:0006045]', 'N-acetylneuraminate metabolic process [GO:0006054]', 'UDP-N-acetylglucosamine metabolic process [GO:0006047]']	ATP binding [GO:0005524]; hydrolase activity, hydrolyzing O-glycosyl compounds [GO:0004553]; metal ion binding [GO:0046872]; N-acylmannosamine kinase activity [GO:0009384]; UDP-N-acetylglucosamine 2-epimerase activity [GO:0008761]	cell adhesion [GO:0007155]; N-acetylglucosamine biosynthetic process [GO:0006045]; N-acetylneuraminate metabolic process [GO:0006054]; UDP-N-acetylglucosamine metabolic process [GO:0006047]	cytoplasm [GO:0005737]; cytosol [GO:0005829]	['GO:0004553', 'GO:0005524', 'GO:0005737', 'GO:0005829', 'GO:0006045', 'GO:0006047', 'GO:0006054', 'GO:0007155', 'GO:0008761', 'GO:0009384', 'GO:0046872']	FALSE
10790	Q6PHR2	ULK3_HUMAN	472	68	14.4068	225	3.8	48	6	26	39	16	23	13	18	27	65	12	8	21	23	37	35	11	26	6	12	IRSNRVIELPLRPLLSRDCRDLLQRLLERDPSRRISFQDFFAHPWVDLEHMPSGESLGRATALVVQAV	0.06	0.01	0.07	0.06	0.04	0.03	0.03	0.04	0	0.16	0.01	0.01	0.07	0.04	0.15	0.09	0.01	0.07	0.01	0	0.08	0	Serine/threonine-protein kinase ULK3 (EC 2.7.11.1) (Unc-51-like kinase 3)	FUNCTION: Serine/threonine protein kinase that acts as a regulator of Sonic hedgehog (SHH) signaling and autophagy. Acts as a negative regulator of SHH signaling in the absence of SHH ligand: interacts with SUFU, thereby inactivating the protein kinase activity and preventing phosphorylation of GLI proteins (GLI1, GLI2 and/or GLI3). Positively regulates SHH signaling in the presence of SHH: dissociates from SUFU, autophosphorylates and mediates phosphorylation of GLI2, activating it and promoting its nuclear translocation. Phosphorylates in vitro GLI2, as well as GLI1 and GLI3, although less efficiently. Also acts as a regulator of autophagy: following cellular senescence, able to induce autophagy. {ECO:0000269|PubMed:19279323, ECO:0000269|PubMed:19878745, ECO:0000269|PubMed:20643644}.	SUBCELLULAR LOCATION: Cytoplasm {ECO:0000269|PubMed:19279323, ECO:0000269|PubMed:19878745}. Note=Localizes to pre-autophagosomal structure during cellular senescence.	['autophagosome [GO:0005776]', 'ciliary tip [GO:0097542]', 'cytoplasm [GO:0005737]', 'phagophore assembly site [GO:0000407]', 'ATP binding [GO:0005524]', 'protein serine kinase activity [GO:0106310]', 'protein serine/threonine kinase activity [GO:0004674]', 'protein threonine kinase activity [GO:0106311]', 'autophagosome organization [GO:1905037]', 'autophagy [GO:0006914]', 'cellular senescence [GO:0090398]', 'fibroblast activation [GO:0072537]', 'negative regulation of smoothened signaling pathway [GO:0045879]', 'peptidyl-serine phosphorylation [GO:0018105]', 'positive regulation of smoothened signaling pathway [GO:0045880]', 'protein autophosphorylation [GO:0046777]', 'smoothened signaling pathway [GO:0007224]']	ATP binding [GO:0005524]; protein serine/threonine kinase activity [GO:0004674]; protein serine kinase activity [GO:0106310]; protein threonine kinase activity [GO:0106311]	autophagosome organization [GO:1905037]; autophagy [GO:0006914]; cellular senescence [GO:0090398]; fibroblast activation [GO:0072537]; negative regulation of smoothened signaling pathway [GO:0045879]; peptidyl-serine phosphorylation [GO:0018105]; positive regulation of smoothened signaling pathway [GO:0045880]; protein autophosphorylation [GO:0046777]; smoothened signaling pathway [GO:0007224]	autophagosome [GO:0005776]; ciliary tip [GO:0097542]; cytoplasm [GO:0005737]; phagophore assembly site [GO:0000407]	['GO:0000407', 'GO:0004674', 'GO:0005524', 'GO:0005737', 'GO:0005776', 'GO:0006914', 'GO:0007224', 'GO:0018105', 'GO:0045879', 'GO:0045880', 'GO:0046777', 'GO:0072537', 'GO:0090398', 'GO:0097542', 'GO:0106310', 'GO:0106311', 'GO:1905037']	FALSE
10871	Q14703	MBTP1_HUMAN	1052	68	6.46388	156	3.8	64	13	53	48	40	81	24	48	56	94	26	52	74	42	59	80	51	83	25	39	WQSSRPLRRASLSLGSGFWHATGRHSSRRLLRAIPRQVAQTLQADVLWQMGYTGANVRVAVFDTGLSE	0.1	0	0.03	0.01	0.03	0.09	0.03	0.01	0	0.12	0.01	0.01	0.03	0.07	0.13	0.12	0.06	0.07	0.04	0.01	0.13	0.06	Membrane-bound transcription factor site-1 protease (EC 3.4.21.112) (Endopeptidase S1P) (Subtilisin/kexin-isozyme 1) (SKI-1)	FUNCTION: Serine protease that cleaves after hydrophobic or small residues, provided that Arg or Lys is in position P4: known substrates are SREBF1/SREBP1, SREBF2/SREBP2, BDNF, GNPTAB, ATF6 and ATF6B (PubMed:10644685, PubMed:12782636, PubMed:21719679). Cleaves substrates after Arg-Ser-Val-Leu (SREBP2), Arg-His-Leu-Leu (ATF6), Arg-Gly-Leu-Thr (BDNF) and its own propeptide after Arg-Arg-Leu-Leu (PubMed:10644685, PubMed:21719679). Catalyzes the first step in the proteolytic activation of the sterol regulatory element-binding proteins (SREBPs) SREBF1/SREBP1 and SREBF2/SREBP2 (PubMed:12782636). Also mediates the first step in the proteolytic activation of the cyclic AMP-dependent transcription factor ATF-6 (ATF6 and ATF6B) (PubMed:12782636). Mediates the protein cleavage of GNPTAB into subunit alpha and beta, thereby participating in biogenesis of lysosomes (PubMed:21719679). Involved in the regulation of M6P-dependent Golgi-to-lysosome trafficking of lysosomal enzymes (PubMed:21719679, PubMed:30046013). It is required for the activation of CREB3L2/BBF2H7, a transcriptional activator of MIA3/TANGO and other genes controlling mega vesicle formation (PubMed:30046013). Therefore, it plays a key role in the regulation of mega vesicle-mediated collagen trafficking (PubMed:30046013). {ECO:0000269|PubMed:10644685, ECO:0000269|PubMed:12782636, ECO:0000269|PubMed:21719679, ECO:0000269|PubMed:30046013}.	SUBCELLULAR LOCATION: Endoplasmic reticulum membrane {ECO:0000269|PubMed:9990022}; Single-pass type I membrane protein {ECO:0000269|PubMed:9990022}. Golgi apparatus membrane {ECO:0000269|PubMed:9990022}; Single-pass type I membrane protein {ECO:0000269|PubMed:9990022}. Note=May sort to other organelles, including lysosomal and/or endosomal compartments. {ECO:0000269|PubMed:9990022}.	['endoplasmic reticulum lumen [GO:0005788]', 'endoplasmic reticulum membrane [GO:0005789]', 'Golgi apparatus [GO:0005794]', 'Golgi membrane [GO:0000139]', 'Golgi stack [GO:0005795]', 'integral component of membrane [GO:0016021]', 'serine-type endopeptidase activity [GO:0004252]', 'ATF6-mediated unfolded protein response [GO:0036500]', 'cholesterol metabolic process [GO:0008203]', 'endoplasmic reticulum unfolded protein response [GO:0030968]', 'lysosome organization [GO:0007040]', 'membrane protein intracellular domain proteolysis [GO:0031293]', 'proteolysis [GO:0006508]', 'regulation of cholesterol biosynthetic process [GO:0045540]', 'regulation of vesicle-mediated transport [GO:0060627]', 'response to endoplasmic reticulum stress [GO:0034976]']	serine-type endopeptidase activity [GO:0004252]	ATF6-mediated unfolded protein response [GO:0036500]; cholesterol metabolic process [GO:0008203]; endoplasmic reticulum unfolded protein response [GO:0030968]; lysosome organization [GO:0007040]; membrane protein intracellular domain proteolysis [GO:0031293]; proteolysis [GO:0006508]; regulation of cholesterol biosynthetic process [GO:0045540]; regulation of vesicle-mediated transport [GO:0060627]; response to endoplasmic reticulum stress [GO:0034976]	endoplasmic reticulum lumen [GO:0005788]; endoplasmic reticulum membrane [GO:0005789]; Golgi apparatus [GO:0005794]; Golgi membrane [GO:0000139]; Golgi stack [GO:0005795]; integral component of membrane [GO:0016021]	['GO:0000139', 'GO:0004252', 'GO:0005788', 'GO:0005789', 'GO:0005794', 'GO:0005795', 'GO:0006508', 'GO:0007040', 'GO:0008203', 'GO:0016021', 'GO:0030968', 'GO:0031293', 'GO:0034976', 'GO:0036500', 'GO:0045540', 'GO:0060627']	FALSE
10721	P60606	CTXN1_HUMAN	82	68	82.9268	1	3.81	7	2	4	4	3	4	1	1	1	13	3	0	8	2	5	6	5	9	2	2	MSATWTLSPEPLPPSTGPPVGAGLDAEQRTVFAFVLCLLVVLVLLMVRCVRILLDPYSRMPASSWTDH	0.07	0.03	0.04	0.03	0.03	0.04	0.01	0.01	0	0.16	0.04	0	0.12	0.01	0.06	0.09	0.07	0.12	0.03	0.01	0.45	0.46	Cortexin-1	FUNCTION: May mediate extracellular or intracellular signaling of cortical neurons during forebrain development. {ECO:0000250}.	SUBCELLULAR LOCATION: Membrane {ECO:0000305}; Single-pass membrane protein {ECO:0000305}.	['integral component of membrane [GO:0016021]']			integral component of membrane [GO:0016021]	['GO:0016021']	FALSE
10723	P0DQD5	NPY42_HUMAN	375	68	18.1333	262	3.81	22	15	6	16	19	15	16	23	15	56	10	18	16	13	12	28	21	37	6	11	QVNVVLVVMVVAFAVLWLPLHVFNSLEDWHHEAIPICHGNLIFLVCHLLAMASTCVNPFIYGFLNTNF	0.07	0.04	0.01	0.03	0.09	0.03	0.07	0.06	0	0.15	0.03	0.09	0.04	0.01	0	0.03	0.03	0.16	0.03	0.01			Neuropeptide Y receptor type 4-2	FUNCTION: Receptor for neuropeptide Y and peptide YY. The rank order of affinity of this receptor for pancreatic polypeptides is PP, PP (2-36) and [Ile-31, Gln-34] PP > [Pro-34] PYY > PYY and [Leu-31, Pro-34] NPY > NPY > PYY (3-36) and NPY (2-36) > PP (13-36) > PP (31-36) > NPY free acid. {ECO:0000250|UniProtKB:P50391}.	SUBCELLULAR LOCATION: Cell membrane {ECO:0000255}; Multi-pass membrane protein {ECO:0000255}.	['integral component of membrane [GO:0016021]', 'plasma membrane [GO:0005886]', 'pancreatic polypeptide receptor activity [GO:0001602]']	pancreatic polypeptide receptor activity [GO:0001602]		integral component of membrane [GO:0016021]; plasma membrane [GO:0005886]	['GO:0001602', 'GO:0005886', 'GO:0016021']	FALSE
10761	Q56UN5	M3K19_HUMAN	1328	68	5.12048	34	3.81	50	27	58	120	41	56	45	77	108	109	39	75	80	62	61	144	76	63	13	24	NQNIILQSISRSEEFDQDGDCSHSTLVNEEEDPSGGRQDWQPRTEGVEITVTFPRDVSPPQEMSQEDL	0	0.01	0.1	0.13	0.03	0.06	0.01	0.06	0	0.04	0.01	0.04	0.07	0.1	0.06	0.12	0.06	0.06	0.01	0	0.38	0.82	Mitogen-activated protein kinase kinase kinase 19 (EC 2.7.11.1) (Regulated in COPD, protein kinase) (SPS1/STE20-related protein kinase YSK4)			['ATP binding [GO:0005524]', 'protein serine kinase activity [GO:0106310]', 'protein threonine kinase activity [GO:0106311]']	ATP binding [GO:0005524]; protein serine kinase activity [GO:0106310]; protein threonine kinase activity [GO:0106311]			['GO:0005524', 'GO:0106310', 'GO:0106311']	FALSE
10787	Q9H6F2	TM38A_HUMAN	299	68	22.7425	39	3.81	24	8	8	13	21	22	18	16	17	39	8	5	14	4	8	30	8	20	6	10	YEPGAVELSRRHPIASWLCAMLHCFGSYILADLLLGEPLIDYFSNNSSILLASAVWYLIFFCPLDLFY	0.09	0.04	0.04	0.04	0.07	0.04	0.03	0.07	0	0.19	0.01	0.03	0.06	0	0.03	0.1	0	0.03	0.03	0.07	0.17	0	Trimeric intracellular cation channel type A (TRIC-A) (TRICA) (Transmembrane protein 38A)	FUNCTION: Monovalent cation channel required for maintenance of rapid intracellular calcium release. May act as a potassium counter-ion channel that functions in synchronization with calcium release from intracellular stores. {ECO:0000250|UniProtKB:Q3TMP8}.	SUBCELLULAR LOCATION: Sarcoplasmic reticulum membrane {ECO:0000250|UniProtKB:A5A6S6}; Multi-pass membrane protein {ECO:0000250|UniProtKB:A5A6S6}. Nucleus membrane {ECO:0000250|UniProtKB:A5A6S6}.	['extracellular exosome [GO:0070062]', 'integral component of membrane [GO:0016021]', 'nuclear membrane [GO:0031965]', 'sarcoplasmic reticulum membrane [GO:0033017]', 'identical protein binding [GO:0042802]', 'potassium channel activity [GO:0005267]', 'cellular response to caffeine [GO:0071313]', 'endoplasmic reticulum organization [GO:0007029]', 'regulation of cardiac muscle contraction by regulation of the release of sequestered calcium ion [GO:0010881]', 'release of sequestered calcium ion into cytosol by sarcoplasmic reticulum [GO:0014808]']	identical protein binding [GO:0042802]; potassium channel activity [GO:0005267]	cellular response to caffeine [GO:0071313]; endoplasmic reticulum organization [GO:0007029]; regulation of cardiac muscle contraction by regulation of the release of sequestered calcium ion [GO:0010881]; release of sequestered calcium ion into cytosol by sarcoplasmic reticulum [GO:0014808]	extracellular exosome [GO:0070062]; integral component of membrane [GO:0016021]; nuclear membrane [GO:0031965]; sarcoplasmic reticulum membrane [GO:0033017]	['GO:0005267', 'GO:0007029', 'GO:0010881', 'GO:0014808', 'GO:0016021', 'GO:0031965', 'GO:0033017', 'GO:0042802', 'GO:0070062', 'GO:0071313']	FALSE
10812	P59539	T2R45_HUMAN	299	68	22.7425	41	3.81	16	6	3	5	23	10	6	24	19	43	8	16	8	9	10	24	19	32	10	8	ISFADQIVTALAVSRVGLLWVLLLNWYSTVLNPAFCSVELRTTAYNIWAVTGHFSNWPATSLSIFYLL	0.1	0.01	0.01	0.01	0.06	0.03	0.01	0.06	0	0.16	0	0.06	0.03	0.01	0.03	0.1	0.09	0.1	0.06	0.04	0.03	0	Taste receptor type 2 member 45 (T2R45) (G-protein coupled receptor 59)	FUNCTION: Receptor that may play a role in the perception of bitterness and is gustducin-linked. May play a role in sensing the chemical composition of the gastrointestinal content. The activity of this receptor may stimulate alpha gustducin, mediate PLC-beta-2 activation and lead to the gating of TRPM5 (By similarity). {ECO:0000250}.	SUBCELLULAR LOCATION: Membrane; Multi-pass membrane protein.	['integral component of membrane [GO:0016021]', 'plasma membrane [GO:0005886]', 'G protein-coupled receptor activity [GO:0004930]', 'detection of chemical stimulus involved in sensory perception of bitter taste [GO:0001580]']	G protein-coupled receptor activity [GO:0004930]	detection of chemical stimulus involved in sensory perception of bitter taste [GO:0001580]	integral component of membrane [GO:0016021]; plasma membrane [GO:0005886]	['GO:0001580', 'GO:0004930', 'GO:0005886', 'GO:0016021']	FALSE
10823	P50391	NPY4R_HUMAN	375	68	18.1333	262	3.81	22	15	6	16	19	15	16	23	15	56	10	18	16	13	12	28	21	37	6	11	QVNVVLVVMVVAFAVLWLPLHVFNSLEDWHHEAIPICHGNLIFLVCHLLAMASTCVNPFIYGFLNTNF	0.07	0.04	0.01	0.03	0.09	0.03	0.07	0.06	0	0.15	0.03	0.09	0.04	0.01	0	0.03	0.03	0.16	0.03	0.01			Neuropeptide Y receptor type 4 (NPY4-R) (Pancreatic polypeptide receptor 1) (PP1)	FUNCTION: Receptor for neuropeptide Y and peptide YY. The rank order of affinity of this receptor for pancreatic polypeptides is PP, PP (2-36) and [Ile-31, Gln-34] PP > [Pro-34] PYY > PYY and [Leu-31, Pro-34] NPY > NPY > PYY (3-36) and NPY (2-36) > PP (13-36) > PP (31-36) > NPY free acid. {ECO:0000269|PubMed:7592911}.	SUBCELLULAR LOCATION: Cell membrane {ECO:0000305|PubMed:7592911}; Multi-pass membrane protein {ECO:0000255}.	['integral component of plasma membrane [GO:0005887]', 'membrane [GO:0016020]', 'plasma membrane [GO:0005886]', 'G protein-coupled receptor activity [GO:0004930]', 'pancreatic polypeptide receptor activity [GO:0001602]', 'peptide hormone binding [GO:0017046]', 'G protein-coupled receptor signaling pathway [GO:0007186]']	G protein-coupled receptor activity [GO:0004930]; pancreatic polypeptide receptor activity [GO:0001602]; peptide hormone binding [GO:0017046]	G protein-coupled receptor signaling pathway [GO:0007186]	integral component of plasma membrane [GO:0005887]; membrane [GO:0016020]; plasma membrane [GO:0005886]	['GO:0001602', 'GO:0004930', 'GO:0005886', 'GO:0005887', 'GO:0007186', 'GO:0016020', 'GO:0017046']	FALSE
10893	Q96IT1	ZN496_HUMAN	587	68	11.5843	313	3.81	32	18	31	63	19	31	19	13	26	60	5	14	53	46	47	49	15	28	7	11	REELQVPEFQACPQTVVPQNTYPAGGNPRSLENSLDEEVTIEIVLSSSGDEDSQHGPYCTEELGSPTE	0.03	0.03	0.04	0.16	0.01	0.07	0.01	0.03	0	0.07	0	0.04	0.1	0.07	0.03	0.1	0.07	0.07	0	0.03	0.51	1	Zinc finger protein 496 (Zinc finger protein with KRAB and SCAN domains 17)	FUNCTION: DNA-binding transcription factor that can both act as an activator and a repressor. {ECO:0000250}.	SUBCELLULAR LOCATION: Nucleus {ECO:0000255|PROSITE-ProRule:PRU00187}.	['nucleus [GO:0005634]', 'DNA binding [GO:0003677]', 'DNA-binding transcription factor activity, RNA polymerase II-specific [GO:0000981]', 'metal ion binding [GO:0046872]', 'RNA polymerase II cis-regulatory region sequence-specific DNA binding [GO:0000978]', 'positive regulation of transcription, DNA-templated [GO:0045893]', 'regulation of transcription by RNA polymerase II [GO:0006357]']	DNA binding [GO:0003677]; DNA-binding transcription factor activity, RNA polymerase II-specific [GO:0000981]; metal ion binding [GO:0046872]; RNA polymerase II cis-regulatory region sequence-specific DNA binding [GO:0000978]	positive regulation of transcription, DNA-templated [GO:0045893]; regulation of transcription by RNA polymerase II [GO:0006357]	nucleus [GO:0005634]	['GO:0000978', 'GO:0000981', 'GO:0003677', 'GO:0005634', 'GO:0006357', 'GO:0045893', 'GO:0046872']	FALSE
10898	Q96P56	CTSR2_HUMAN	530	68	12.8302	240	3.81	23	4	19	41	31	11	10	37	23	81	14	14	14	31	36	56	21	39	13	12	SMTFLLMLLLIFFYIFAVTGVYVFSEYTRSPRQDLEYHVFFSDLPNSLVTVFILFTLDHWYALLQDVW	0.03	0	0.06	0.03	0.13	0.01	0.03	0.04	0	0.18	0.03	0.01	0.03	0.03	0.03	0.07	0.07	0.1	0.03	0.07	0.2	0	Cation channel sperm-associated protein 2 (CatSper2)	FUNCTION: Voltage-gated calcium channel that plays a central role in calcium-dependent physiological responses essential for successful fertilization, such as sperm hyperactivation, acrosome reaction and chemotaxis towards the oocyte. {ECO:0000269|PubMed:21412338, ECO:0000269|PubMed:21412339}.	SUBCELLULAR LOCATION: Cell projection, cilium, flagellum membrane {ECO:0000250}; Multi-pass membrane protein {ECO:0000250}. Note=Specifically located in the principal piece of sperm tail.	['CatSper complex [GO:0036128]', 'motile cilium [GO:0031514]', 'plasma membrane [GO:0005886]', 'calcium activated cation channel activity [GO:0005227]', 'calcium channel activity [GO:0005262]', 'voltage-gated ion channel activity [GO:0005244]', 'fertilization [GO:0009566]', 'flagellated sperm motility [GO:0030317]', 'regulation of ion transmembrane transport [GO:0034765]', 'sperm capacitation [GO:0048240]']	calcium activated cation channel activity [GO:0005227]; calcium channel activity [GO:0005262]; voltage-gated ion channel activity [GO:0005244]	fertilization [GO:0009566]; flagellated sperm motility [GO:0030317]; regulation of ion transmembrane transport [GO:0034765]; sperm capacitation [GO:0048240]	CatSper complex [GO:0036128]; motile cilium [GO:0031514]; plasma membrane [GO:0005886]	['GO:0005227', 'GO:0005244', 'GO:0005262', 'GO:0005886', 'GO:0009566', 'GO:0030317', 'GO:0031514', 'GO:0034765', 'GO:0036128', 'GO:0048240']	FALSE
10710	Q9NRB3	CHSTC_HUMAN	414	68	16.4251	4	3.82	32	5	26	23	27	16	14	12	22	48	6	11	29	14	39	28	14	22	9	17	ARLFRLWLVLGSVFMILLIIVYWDSAGAAHFYLHTSFSRPHTGPPLPTPGPDRDRELTADSDVDEFLD	0.07	0	0.1	0.03	0.07	0.06	0.04	0.04	0	0.15	0.01	0	0.09	0	0.07	0.07	0.06	0.06	0.03	0.03	0.21	0.35	Carbohydrate sulfotransferase 12 (EC 2.8.2.5) (Chondroitin 4-O-sulfotransferase 2) (Chondroitin 4-sulfotransferase 2) (C4ST-2) (C4ST2) (Sulfotransferase Hlo)	FUNCTION: Catalyzes the transfer of sulfate to position 4 of the N-acetylgalactosamine (GalNAc) residue of chondroitin and desulfated dermatan sulfate. Chondroitin sulfate constitutes the predominant proteoglycan present in cartilage and is distributed on the surfaces of many cells and extracellular matrices. Activity toward partially desulfated dermatan sulfate is however lower. Does not form 4, 6-di-O-sulfated GalNAc when chondroitin sulfate C is used as an acceptor.	SUBCELLULAR LOCATION: Golgi apparatus membrane {ECO:0000250}; Single-pass type II membrane protein {ECO:0000250}.	['Golgi membrane [GO:0000139]', 'integral component of Golgi membrane [GO:0030173]', 'membrane [GO:0016020]', "3'-phosphoadenosine 5'-phosphosulfate binding [GO:0050656]", 'chondroitin 4-sulfotransferase activity [GO:0047756]', 'sulfotransferase activity [GO:0008146]', 'carbohydrate biosynthetic process [GO:0016051]', 'chondroitin sulfate biosynthetic process [GO:0030206]', 'dermatan sulfate biosynthetic process [GO:0030208]', 'proteoglycan biosynthetic process [GO:0030166]']	3'-phosphoadenosine 5'-phosphosulfate binding [GO:0050656]; chondroitin 4-sulfotransferase activity [GO:0047756]; sulfotransferase activity [GO:0008146]	carbohydrate biosynthetic process [GO:0016051]; chondroitin sulfate biosynthetic process [GO:0030206]; dermatan sulfate biosynthetic process [GO:0030208]; proteoglycan biosynthetic process [GO:0030166]	Golgi membrane [GO:0000139]; integral component of Golgi membrane [GO:0030173]; membrane [GO:0016020]	['GO:0000139', 'GO:0008146', 'GO:0016020', 'GO:0016051', 'GO:0030166', 'GO:0030173', 'GO:0030206', 'GO:0030208', 'GO:0047756', 'GO:0050656']	FALSE
10733	Q9HCJ6	VAT1L_HUMAN	419	68	16.2291	149	3.82	32	6	21	41	19	41	6	20	30	35	14	19	17	12	15	22	17	39	4	9	IPDDMSFSEAAAFPMNFVTAYVMLFEVANLREGMSVLVHSAGGGVGQAVAQLCSTVPNVTVFGTASTF	0.13	0.01	0.03	0.04	0.09	0.09	0.01	0.01	0	0.06	0.06	0.04	0.04	0.03	0.01	0.09	0.07	0.15	0	0.01	0.18	0	Synaptic vesicle membrane protein VAT-1 homolog-like (EC 1.-.-.-)			['oxidoreductase activity [GO:0016491]', 'zinc ion binding [GO:0008270]']	oxidoreductase activity [GO:0016491]; zinc ion binding [GO:0008270]			['GO:0008270', 'GO:0016491']	FALSE
10758	P11172	UMPS_HUMAN	480	68	14.1667	30	3.82	41	8	23	32	16	40	10	32	29	57	10	12	17	19	25	32	24	42	2	9	SGLSSPIYIDLRGIVSRPRLLSQVADILFQTAQNAGISFDTVCGVPYTALPLATVICSTNQIPMLIRR	0.07	0.03	0.04	0	0.03	0.06	0	0.12	0	0.12	0.01	0.03	0.07	0.06	0.07	0.1	0.07	0.07	0	0.03	0.02	0	Uridine 5'-monophosphate synthase (UMP synthase) [Includes: Orotate phosphoribosyltransferase (OPRT) (OPRTase) (EC 2.4.2.10); Orotidine 5'-phosphate decarboxylase (ODC) (EC 4.1.1.23) (OMPdecase)]			['cytoplasm [GO:0005737]', 'cytosol [GO:0005829]', 'nucleus [GO:0005634]', 'identical protein binding [GO:0042802]', 'orotate phosphoribosyltransferase activity [GO:0004588]', "orotidine-5'-phosphate decarboxylase activity [GO:0004590]", "'de novo' pyrimidine nucleobase biosynthetic process [GO:0006207]", "'de novo' UMP biosynthetic process [GO:0044205]", 'cellular response to drug [GO:0035690]', 'female pregnancy [GO:0007565]', 'lactation [GO:0007595]', 'nucleoside metabolic process [GO:0009116]', 'pyrimidine nucleobase biosynthetic process [GO:0019856]', 'UMP biosynthetic process [GO:0006222]']	identical protein binding [GO:0042802]; orotate phosphoribosyltransferase activity [GO:0004588]; orotidine-5'-phosphate decarboxylase activity [GO:0004590]	'de novo' pyrimidine nucleobase biosynthetic process [GO:0006207]; 'de novo' UMP biosynthetic process [GO:0044205]; cellular response to drug [GO:0035690]; female pregnancy [GO:0007565]; lactation [GO:0007595]; nucleoside metabolic process [GO:0009116]; pyrimidine nucleobase biosynthetic process [GO:0019856]; UMP biosynthetic process [GO:0006222]	cytoplasm [GO:0005737]; cytosol [GO:0005829]; nucleus [GO:0005634]	['GO:0004588', 'GO:0004590', 'GO:0005634', 'GO:0005737', 'GO:0005829', 'GO:0006207', 'GO:0006222', 'GO:0007565', 'GO:0007595', 'GO:0009116', 'GO:0019856', 'GO:0035690', 'GO:0042802', 'GO:0044205']	FALSE
10781	Q9UBC5	MYO1A_HUMAN	1043	68	6.51965	591	3.82	62	16	38	72	42	74	17	53	86	117	22	48	31	58	61	74	41	76	10	45	PNEHQQRGQFSSDLVATQARYLGLLENVRVRRAGYAHRQGYGPFLERYRLLSRSTWPHWNGGDREGVE	0.06	0	0.03	0.07	0.03	0.12	0.04	0	0	0.1	0	0.04	0.04	0.07	0.15	0.06	0.03	0.06	0.03	0.06	0.04	0.09	Unconventional myosin-Ia (Brush border myosin I) (BBM-I) (BBMI) (Myosin I heavy chain) (MIHC)	FUNCTION: Involved in directing the movement of organelles along actin filaments. {ECO:0000305}.		['actin cytoskeleton [GO:0015629]', 'apical plasma membrane [GO:0016324]', 'basolateral plasma membrane [GO:0016323]', 'brush border [GO:0005903]', 'cortical actin cytoskeleton [GO:0030864]', 'cytoplasm [GO:0005737]', 'filamentous actin [GO:0031941]', 'lateral plasma membrane [GO:0016328]', 'microvillus [GO:0005902]', 'myosin complex [GO:0016459]', 'plasma membrane [GO:0005886]', 'plasma membrane raft [GO:0044853]', 'vesicle [GO:0031982]', 'actin filament binding [GO:0051015]', 'ATP binding [GO:0005524]', 'calmodulin binding [GO:0005516]', 'microfilament motor activity [GO:0000146]', 'actin filament organization [GO:0007015]', 'microvillus assembly [GO:0030033]', 'sensory perception of sound [GO:0007605]', 'vesicle localization [GO:0051648]', 'vesicle transport along actin filament [GO:0030050]']	actin filament binding [GO:0051015]; ATP binding [GO:0005524]; calmodulin binding [GO:0005516]; microfilament motor activity [GO:0000146]	actin filament organization [GO:0007015]; microvillus assembly [GO:0030033]; sensory perception of sound [GO:0007605]; vesicle localization [GO:0051648]; vesicle transport along actin filament [GO:0030050]	actin cytoskeleton [GO:0015629]; apical plasma membrane [GO:0016324]; basolateral plasma membrane [GO:0016323]; brush border [GO:0005903]; cortical actin cytoskeleton [GO:0030864]; cytoplasm [GO:0005737]; filamentous actin [GO:0031941]; lateral plasma membrane [GO:0016328]; microvillus [GO:0005902]; myosin complex [GO:0016459]; plasma membrane [GO:0005886]; plasma membrane raft [GO:0044853]; vesicle [GO:0031982]	['GO:0000146', 'GO:0005516', 'GO:0005524', 'GO:0005737', 'GO:0005886', 'GO:0005902', 'GO:0005903', 'GO:0007015', 'GO:0007605', 'GO:0015629', 'GO:0016323', 'GO:0016324', 'GO:0016328', 'GO:0016459', 'GO:0030033', 'GO:0030050', 'GO:0030864', 'GO:0031941', 'GO:0031982', 'GO:0044853', 'GO:0051015', 'GO:0051648']	FALSE
10794	P13637	AT1A3_HUMAN	1013	68	6.71273	203	3.82	76	25	62	65	45	76	15	79	57	91	26	43	42	36	44	56	64	77	11	23	VDNSSLTGESEPQTRSPDCTHDNPLETRNITFFSTNCVEGTARGVVVATGDRTVMGRIATLASGLEVG	0.06	0.03	0.06	0.07	0.03	0.1	0.01	0.03	0	0.06	0.01	0.06	0.04	0.01	0.07	0.09	0.15	0.1	0	0	0.08	0.37	Sodium/potassium-transporting ATPase subunit alpha-3 (Na(+)/K(+) ATPase alpha-3 subunit) (EC 7.2.2.13) (Na(+)/K(+) ATPase alpha(III) subunit) (Sodium pump subunit alpha-3)	FUNCTION: This is the catalytic component of the active enzyme, which catalyzes the hydrolysis of ATP coupled with the exchange of sodium and potassium ions across the plasma membrane. This action creates the electrochemical gradient of sodium and potassium ions, providing the energy for active transport of various nutrients.	SUBCELLULAR LOCATION: Cell membrane {ECO:0000269|PubMed:7711835}; Multi-pass membrane protein {ECO:0000269|PubMed:7711835}.	['axon [GO:0030424]', 'endoplasmic reticulum [GO:0005783]', 'extracellular vesicle [GO:1903561]', 'Golgi apparatus [GO:0005794]', 'integral component of membrane [GO:0016021]', 'membrane [GO:0016020]', 'neuron to neuron synapse [GO:0098984]', 'neuronal cell body [GO:0043025]', 'neuronal cell body membrane [GO:0032809]', 'organelle membrane [GO:0031090]', 'photoreceptor inner segment [GO:0001917]', 'photoreceptor inner segment membrane [GO:0060342]', 'plasma membrane [GO:0005886]', 'sodium:potassium-exchanging ATPase complex [GO:0005890]', 'synapse [GO:0045202]', 'amyloid-beta binding [GO:0001540]', 'ATP binding [GO:0005524]', 'chaperone binding [GO:0051087]', 'ion antiporter activity involved in regulation of presynaptic membrane potential [GO:0099520]', 'metal ion binding [GO:0046872]', 'P-type sodium:potassium-exchanging transporter activity [GO:0005391]', 'steroid hormone binding [GO:1990239]', 'cell communication by electrical coupling involved in cardiac conduction [GO:0086064]', 'cellular potassium ion homeostasis [GO:0030007]', 'cellular response to amyloid-beta [GO:1904646]', 'cellular response to steroid hormone stimulus [GO:0071383]', 'cellular sodium ion homeostasis [GO:0006883]', 'neuron projection maintenance [GO:1990535]', 'potassium ion import across plasma membrane [GO:1990573]', 'proton transmembrane transport [GO:1902600]', 'regulation of resting membrane potential [GO:0060075]', 'response to glycoside [GO:1903416]', 'sodium ion export across plasma membrane [GO:0036376]']	amyloid-beta binding [GO:0001540]; ATP binding [GO:0005524]; chaperone binding [GO:0051087]; ion antiporter activity involved in regulation of presynaptic membrane potential [GO:0099520]; metal ion binding [GO:0046872]; P-type sodium:potassium-exchanging transporter activity [GO:0005391]; steroid hormone binding [GO:1990239]	cell communication by electrical coupling involved in cardiac conduction [GO:0086064]; cellular potassium ion homeostasis [GO:0030007]; cellular response to amyloid-beta [GO:1904646]; cellular response to steroid hormone stimulus [GO:0071383]; cellular sodium ion homeostasis [GO:0006883]; neuron projection maintenance [GO:1990535]; potassium ion import across plasma membrane [GO:1990573]; proton transmembrane transport [GO:1902600]; regulation of resting membrane potential [GO:0060075]; response to glycoside [GO:1903416]; sodium ion export across plasma membrane [GO:0036376]	axon [GO:0030424]; endoplasmic reticulum [GO:0005783]; extracellular vesicle [GO:1903561]; Golgi apparatus [GO:0005794]; integral component of membrane [GO:0016021]; membrane [GO:0016020]; neuronal cell body [GO:0043025]; neuronal cell body membrane [GO:0032809]; neuron to neuron synapse [GO:0098984]; organelle membrane [GO:0031090]; photoreceptor inner segment [GO:0001917]; photoreceptor inner segment membrane [GO:0060342]; plasma membrane [GO:0005886]; sodium:potassium-exchanging ATPase complex [GO:0005890]; synapse [GO:0045202]	['GO:0001540', 'GO:0001917', 'GO:0005391', 'GO:0005524', 'GO:0005783', 'GO:0005794', 'GO:0005886', 'GO:0005890', 'GO:0006883', 'GO:0016020', 'GO:0016021', 'GO:0030007', 'GO:0030424', 'GO:0031090', 'GO:0032809', 'GO:0036376', 'GO:0043025', 'GO:0045202', 'GO:0046872', 'GO:0051087', 'GO:0060075', 'GO:0060342', 'GO:0071383', 'GO:0086064', 'GO:0098984', 'GO:0099520', 'GO:1902600', 'GO:1903416', 'GO:1903561', 'GO:1904646', 'GO:1990239', 'GO:1990535', 'GO:1990573']	FALSE
10736	Q13555	KCC2G_HUMAN	558	68	12.1864	70	3.83	45	13	28	38	18	32	22	32	38	47	10	22	29	27	30	38	35	31	7	16	HPNIVRLHDSISEEGFHYLVFDLVTGGELFEDIVAREYYSEADASHCIHQILESVNHIHQHDIVHRDL	0.04	0.01	0.09	0.1	0.04	0.04	0.13	0.1	0	0.09	0	0.03	0.01	0.03	0.04	0.07	0.01	0.09	0	0.04	0.24	0	Calcium/calmodulin-dependent protein kinase type II subunit gamma (CaM kinase II subunit gamma) (CaMK-II subunit gamma) (EC 2.7.11.17)	FUNCTION: Calcium/calmodulin-dependent protein kinase that functions autonomously after Ca(2+)/calmodulin-binding and autophosphorylation, and is involved in sarcoplasmic reticulum Ca(2+) transport in skeletal muscle and may function in dendritic spine and synapse formation and neuronal plasticity. In slow-twitch muscles, is involved in regulation of sarcoplasmic reticulum (SR) Ca(2+) transport and in fast-twitch muscle participates in the control of Ca(2+) release from the SR through phosphorylation of the ryanodine receptor-coupling factor triadin. In the central nervous system, it is involved in the regulation of neurite formation and arborization (PubMed:30184290). It may participate in the promotion of dendritic spine and synapse formation and maintenance of synaptic plasticity which enables long-term potentiation (LTP) and hippocampus-dependent learning. {ECO:0000269|PubMed:16690701, ECO:0000269|PubMed:30184290}.	SUBCELLULAR LOCATION: Sarcoplasmic reticulum membrane {ECO:0000305}; Peripheral membrane protein {ECO:0000305}; Cytoplasmic side {ECO:0000305}.	['calcium- and calmodulin-dependent protein kinase complex [GO:0005954]', 'cytoplasm [GO:0005737]', 'cytosol [GO:0005829]', 'endocytic vesicle membrane [GO:0030666]', 'membrane [GO:0016020]', 'neuron projection [GO:0043005]', 'nucleoplasm [GO:0005654]', 'sarcoplasmic reticulum membrane [GO:0033017]', 'ATP binding [GO:0005524]', 'calcium-dependent protein serine/threonine phosphatase activity [GO:0004723]', 'calmodulin binding [GO:0005516]', 'calmodulin-dependent protein kinase activity [GO:0004683]', 'identical protein binding [GO:0042802]', 'protein homodimerization activity [GO:0042803]', 'protein serine kinase activity [GO:0106310]', 'protein threonine kinase activity [GO:0106311]', 'cell differentiation [GO:0030154]', 'insulin secretion [GO:0030073]', 'nervous system development [GO:0007399]', 'regulation of calcium ion transport [GO:0051924]', 'regulation of neuron projection development [GO:0010975]', 'regulation of skeletal muscle adaptation [GO:0014733]']	ATP binding [GO:0005524]; calcium-dependent protein serine/threonine phosphatase activity [GO:0004723]; calmodulin binding [GO:0005516]; calmodulin-dependent protein kinase activity [GO:0004683]; identical protein binding [GO:0042802]; protein homodimerization activity [GO:0042803]; protein serine kinase activity [GO:0106310]; protein threonine kinase activity [GO:0106311]	cell differentiation [GO:0030154]; insulin secretion [GO:0030073]; nervous system development [GO:0007399]; regulation of calcium ion transport [GO:0051924]; regulation of neuron projection development [GO:0010975]; regulation of skeletal muscle adaptation [GO:0014733]	calcium- and calmodulin-dependent protein kinase complex [GO:0005954]; cytoplasm [GO:0005737]; cytosol [GO:0005829]; endocytic vesicle membrane [GO:0030666]; membrane [GO:0016020]; neuron projection [GO:0043005]; nucleoplasm [GO:0005654]; sarcoplasmic reticulum membrane [GO:0033017]	['GO:0004683', 'GO:0004723', 'GO:0005516', 'GO:0005524', 'GO:0005654', 'GO:0005737', 'GO:0005829', 'GO:0005954', 'GO:0007399', 'GO:0010975', 'GO:0014733', 'GO:0016020', 'GO:0030073', 'GO:0030154', 'GO:0030666', 'GO:0033017', 'GO:0042802', 'GO:0042803', 'GO:0043005', 'GO:0051924', 'GO:0106310', 'GO:0106311']	FALSE
10757	P01589	IL2RA_HUMAN	272	68	25	199	3.83	14	13	7	23	8	16	6	9	11	18	13	5	18	21	16	20	28	13	5	8	PQASPEGRPESETSCLVTTTDFQIQTEMAATMETSIFTTEYQVAVAGCVFLLISVLLLSGLTWQRRQR	0.07	0.03	0.01	0.09	0.04	0.04	0	0.04	0	0.1	0.03	0	0.04	0.09	0.06	0.09	0.15	0.07	0.01	0.01	0.4	0.29	Interleukin-2 receptor subunit alpha (IL-2 receptor subunit alpha) (IL-2-RA) (IL-2R subunit alpha) (IL2-RA) (TAC antigen) (p55) (CD antigen CD25)	FUNCTION: Receptor for interleukin-2. The receptor is involved in the regulation of immune tolerance by controlling regulatory T cells (TREGs) activity. TREGs suppress the activation and expansion of autoreactive T-cells. {ECO:0000269|PubMed:23416241, ECO:0000269|PubMed:24116927}.	SUBCELLULAR LOCATION: Membrane; Single-pass type I membrane protein.	['external side of plasma membrane [GO:0009897]', 'interleukin-2 receptor complex [GO:0005893]', 'plasma membrane [GO:0005886]', 'interleukin-2 binding [GO:0019976]', 'interleukin-2 receptor activity [GO:0004911]', 'activation-induced cell death of T cells [GO:0006924]', 'apoptotic process [GO:0006915]', 'cell surface receptor signaling pathway [GO:0007166]', 'immune response [GO:0006955]', 'inflammatory response [GO:0006954]', 'inflammatory response to antigenic stimulus [GO:0002437]', 'negative regulation of inflammatory response [GO:0050728]', 'negative regulation of T cell proliferation [GO:0042130]', 'Notch signaling pathway [GO:0007219]', 'positive regulation of activated T cell proliferation [GO:0042104]', 'positive regulation of T cell differentiation [GO:0045582]', 'regulation of T cell homeostatic proliferation [GO:0046013]', 'regulation of T cell tolerance induction [GO:0002664]']	interleukin-2 binding [GO:0019976]; interleukin-2 receptor activity [GO:0004911]	activation-induced cell death of T cells [GO:0006924]; apoptotic process [GO:0006915]; cell surface receptor signaling pathway [GO:0007166]; immune response [GO:0006955]; inflammatory response [GO:0006954]; inflammatory response to antigenic stimulus [GO:0002437]; negative regulation of inflammatory response [GO:0050728]; negative regulation of T cell proliferation [GO:0042130]; Notch signaling pathway [GO:0007219]; positive regulation of activated T cell proliferation [GO:0042104]; positive regulation of T cell differentiation [GO:0045582]; regulation of T cell homeostatic proliferation [GO:0046013]; regulation of T cell tolerance induction [GO:0002664]	external side of plasma membrane [GO:0009897]; interleukin-2 receptor complex [GO:0005893]; plasma membrane [GO:0005886]	['GO:0002437', 'GO:0002664', 'GO:0004911', 'GO:0005886', 'GO:0005893', 'GO:0006915', 'GO:0006924', 'GO:0006954', 'GO:0006955', 'GO:0007166', 'GO:0007219', 'GO:0009897', 'GO:0019976', 'GO:0042104', 'GO:0042130', 'GO:0045582', 'GO:0046013', 'GO:0050728']	FALSE
10863	P0DPA3	SNH28_HUMAN	235	68	28.9362	137	3.83	25	10	7	11	1	21	8	2	14	25	4	4	25	10	16	19	11	14	4	4	LPLSYLQTQDTDAASRRINAPLAAGWSWLRLWLVTLASGVDFPQVSAWMRALPSPDCPGLRTTGEQMQ	0.12	0.01	0.06	0.01	0.01	0.06	0	0.01	0	0.15	0.03	0.01	0.09	0.07	0.07	0.09	0.07	0.04	0.06	0.01	0.43	0.13	Putative uncharacterized protein SNHG28 (Small nucleolar RNA host gene 2) (VSIG8 overlapping transcript protein) (VSIG8-OT1)			['RNA binding [GO:0003723]']	RNA binding [GO:0003723]			['GO:0003723']	FALSE
10762	O14645	IDLC_HUMAN	258	68	26.3566	110	3.84	17	5	10	29	3	7	2	13	21	26	5	6	19	23	22	15	15	14	2	4	LQQRQARETGICPVRRELYSQCFDELIREVTINCAERGLLLLRVRDEIRMTIAAYQTLYESSVAFGMR	0.07	0.04	0.03	0.1	0.03	0.04	0	0.07	0	0.12	0.03	0.01	0.01	0.07	0.15	0.04	0.06	0.06	0	0.04	0.46	0	Axonemal dynein light intermediate polypeptide 1 (Inner dynein arm light chain, axonemal) (hp28)	FUNCTION: May play a dynamic role in flagellar motility.	SUBCELLULAR LOCATION: Cell projection, cilium {ECO:0000269|PubMed:27120127}. Cell projection, cilium, flagellum {ECO:0000269|PubMed:31178125}. Dynein axonemal particle {ECO:0000250|UniProtKB:Q6GN86}.	['9+2 motile cilium [GO:0097729]', 'axoneme [GO:0005930]', 'ciliary base [GO:0097546]', 'cilium [GO:0005929]', 'cytoplasm [GO:0005737]', 'dynein axonemal particle [GO:0120293]', 'dynein complex [GO:0030286]', 'filopodium [GO:0030175]', 'motile cilium [GO:0031514]', 'sperm flagellum [GO:0036126]', 'dynein heavy chain binding [GO:0045504]']	dynein heavy chain binding [GO:0045504]		9+2 motile cilium [GO:0097729]; axoneme [GO:0005930]; ciliary base [GO:0097546]; cilium [GO:0005929]; cytoplasm [GO:0005737]; dynein axonemal particle [GO:0120293]; dynein complex [GO:0030286]; filopodium [GO:0030175]; motile cilium [GO:0031514]; sperm flagellum [GO:0036126]	['GO:0005737', 'GO:0005929', 'GO:0005930', 'GO:0030175', 'GO:0030286', 'GO:0031514', 'GO:0036126', 'GO:0045504', 'GO:0097546', 'GO:0097729', 'GO:0120293']	FALSE
10795	Q5T5J6	SWT1_HUMAN	900	68	7.55556	732	3.84	33	17	45	69	27	29	25	53	90	97	16	53	26	49	43	101	49	46	11	21	NSHNQEITVFSSSHLPQPSRHQEIWSILESVWITIYQNSTDVFQRLGSNSALTTSNIASFEEAFICLQ	0.04	0.01	0.01	0.07	0.06	0.01	0.04	0.1	0	0.07	0	0.07	0.03	0.09	0.03	0.18	0.07	0.04	0.03	0.01	0.28	0.18	Transcriptional protein SWT1			['nucleus [GO:0005634]']			nucleus [GO:0005634]	['GO:0005634']	FALSE
10827	Q6RFH5	WDR74_HUMAN	385	68	17.6623	198	3.84	27	10	21	23	6	40	11	11	19	42	5	12	24	24	30	18	23	25	9	5	LVTCTGYHQVRVYDPASPQRRPVLETTYGEYPLTAMTLTPGGNSVIVGNTHGQLAEIDLRQGRLLGCL	0.04	0.03	0.03	0.04	0	0.12	0.03	0.03	0	0.13	0.01	0.03	0.07	0.06	0.07	0.03	0.12	0.09	0	0.06	0.23	0	WD repeat-containing protein 74 (NOP seven-associated protein 1)	FUNCTION: Regulatory protein of the MTREX-exosome complex involved in the synthesis of the 60S ribosomal subunit (PubMed:26456651). Participates in an early cleavage of the pre-rRNA processing pathway in cooperation with NVL (PubMed:29107693). Required for blastocyst formation, is necessary for RNA transcription, processing and/or stability during preimplantation development (By similarity). {ECO:0000250|UniProtKB:Q8VCG3, ECO:0000269|PubMed:26456651, ECO:0000269|PubMed:29107693}.	SUBCELLULAR LOCATION: Nucleus, nucleolus {ECO:0000269|PubMed:12429849, ECO:0000269|PubMed:26456651, ECO:0000269|PubMed:28416111, ECO:0000269|PubMed:29107693}. Nucleus {ECO:0000269|PubMed:28416111}. Note=Nucleolar location depends on active PolI transcription of pre-rRNA. {ECO:0000269|PubMed:28416111}.	['nucleolus [GO:0005730]', 'nucleoplasm [GO:0005654]', 'nucleus [GO:0005634]', 'preribosome, large subunit precursor [GO:0030687]', 'blastocyst formation [GO:0001825]', 'ribosomal large subunit biogenesis [GO:0042273]', 'RNA metabolic process [GO:0016070]', 'rRNA processing [GO:0006364]']		blastocyst formation [GO:0001825]; ribosomal large subunit biogenesis [GO:0042273]; RNA metabolic process [GO:0016070]; rRNA processing [GO:0006364]	nucleolus [GO:0005730]; nucleoplasm [GO:0005654]; nucleus [GO:0005634]; preribosome, large subunit precursor [GO:0030687]	['GO:0001825', 'GO:0005634', 'GO:0005654', 'GO:0005730', 'GO:0006364', 'GO:0016070', 'GO:0030687', 'GO:0042273']	FALSE
10837	Q9H1J7	WNT5B_HUMAN	359	68	18.9415	82	3.84	28	24	14	23	13	29	6	8	20	30	9	14	12	19	29	25	16	22	8	10	ECQHQFRQRRWNCSTADNASVFGRVMQIGSRETAFTHAVSAAGVVNAISRACREGELSTCGCSRTARP	0.13	0.07	0.01	0.06	0.04	0.07	0.03	0.03	0	0.01	0.01	0.04	0.01	0.06	0.13	0.1	0.07	0.07	0.01	0	0.04	0	Protein Wnt-5b	FUNCTION: Ligand for members of the frizzled family of seven transmembrane receptors. Probable developmental protein. May be a signaling molecule which affects the development of discrete regions of tissues. Is likely to signal over only few cell diameters (By similarity). {ECO:0000250}.	SUBCELLULAR LOCATION: Secreted, extracellular space, extracellular matrix.	['endocytic vesicle membrane [GO:0030666]', 'endoplasmic reticulum lumen [GO:0005788]', 'extracellular exosome [GO:0070062]', 'extracellular region [GO:0005576]', 'extracellular space [GO:0005615]', 'Golgi lumen [GO:0005796]', 'plasma membrane [GO:0005886]', 'cytokine activity [GO:0005125]', 'frizzled binding [GO:0005109]', 'signaling receptor binding [GO:0005102]', 'canonical Wnt signaling pathway [GO:0060070]', 'cell fate commitment [GO:0045165]', 'cellular response to retinoic acid [GO:0071300]', 'chondrocyte differentiation [GO:0002062]', 'fat cell differentiation [GO:0045444]', 'lens fiber cell development [GO:0070307]', 'muscle cell differentiation [GO:0042692]', 'neuron differentiation [GO:0030182]', 'positive regulation of cell migration [GO:0030335]', 'positive regulation of convergent extension involved in gastrulation [GO:1904105]', 'positive regulation of non-canonical Wnt signaling pathway [GO:2000052]', 'wound healing [GO:0042060]']	cytokine activity [GO:0005125]; frizzled binding [GO:0005109]; signaling receptor binding [GO:0005102]	canonical Wnt signaling pathway [GO:0060070]; cell fate commitment [GO:0045165]; cellular response to retinoic acid [GO:0071300]; chondrocyte differentiation [GO:0002062]; fat cell differentiation [GO:0045444]; lens fiber cell development [GO:0070307]; muscle cell differentiation [GO:0042692]; neuron differentiation [GO:0030182]; positive regulation of cell migration [GO:0030335]; positive regulation of convergent extension involved in gastrulation [GO:1904105]; positive regulation of non-canonical Wnt signaling pathway [GO:2000052]; wound healing [GO:0042060]	endocytic vesicle membrane [GO:0030666]; endoplasmic reticulum lumen [GO:0005788]; extracellular exosome [GO:0070062]; extracellular region [GO:0005576]; extracellular space [GO:0005615]; Golgi lumen [GO:0005796]; plasma membrane [GO:0005886]	['GO:0002062', 'GO:0005102', 'GO:0005109', 'GO:0005125', 'GO:0005576', 'GO:0005615', 'GO:0005788', 'GO:0005796', 'GO:0005886', 'GO:0030182', 'GO:0030335', 'GO:0030666', 'GO:0042060', 'GO:0042692', 'GO:0045165', 'GO:0045444', 'GO:0060070', 'GO:0070062', 'GO:0070307', 'GO:0071300', 'GO:1904105', 'GO:2000052']	FALSE
10778	Q07011	TNR9_HUMAN	255	68	26.6667	1	3.85	11	25	11	14	16	21	2	7	13	21	3	12	18	12	16	22	17	11	1	2	MGNSCYNIVATLLLVLNFERTRSLQDPCSNCPAGTFCDNNRNQICSPCPPNSFSSAGGQRTCDICRQC	0.04	0.13	0.04	0.01	0.04	0.06	0	0.04	0	0.07	0.01	0.12	0.07	0.06	0.07	0.1	0.06	0.03	0	0.01	0.24	0.16	Tumor necrosis factor receptor superfamily member 9 (4-1BB ligand receptor) (CDw137) (T-cell antigen 4-1BB homolog) (T-cell antigen ILA) (CD antigen CD137)	FUNCTION: Receptor for TNFSF9/4-1BBL. Possibly active during T cell activation.	SUBCELLULAR LOCATION: Membrane; Single-pass type I membrane protein.	['external side of plasma membrane [GO:0009897]', 'integral component of plasma membrane [GO:0005887]', 'plasma membrane [GO:0005886]', 'cytokine binding [GO:0019955]', 'signaling receptor activity [GO:0038023]', 'apoptotic process [GO:0006915]', 'negative regulation of cell population proliferation [GO:0008285]', 'regulation of cell population proliferation [GO:0042127]']	cytokine binding [GO:0019955]; signaling receptor activity [GO:0038023]	apoptotic process [GO:0006915]; negative regulation of cell population proliferation [GO:0008285]; regulation of cell population proliferation [GO:0042127]	external side of plasma membrane [GO:0009897]; integral component of plasma membrane [GO:0005887]; plasma membrane [GO:0005886]	['GO:0005886', 'GO:0005887', 'GO:0006915', 'GO:0008285', 'GO:0009897', 'GO:0019955', 'GO:0038023', 'GO:0042127']	FALSE
10803	Q96M29	TEKT5_HUMAN	485	68	14.0206	58	3.85	25	20	29	37	14	14	10	23	27	60	14	24	18	34	38	27	36	19	6	10	IANVQTCPDESTSTLRPPTILPTLRSALFSRYSPHDWDQSNQLQVRGAEASRLWASRLTDDSMRLLQD	0.07	0.01	0.09	0.03	0.01	0.01	0.01	0.03	0	0.13	0.01	0.03	0.07	0.07	0.1	0.13	0.09	0.03	0.03	0.01	0.05	0.18	Tektin-5	FUNCTION: May be a structural component of the sperm flagellum. {ECO:0000250|UniProtKB:G5E8A8}.	SUBCELLULAR LOCATION: Cell projection, cilium, flagellum {ECO:0000250|UniProtKB:G5E8A8}. Note=Appears to be associated with flagellar accessory structures and not the axoneme. {ECO:0000250|UniProtKB:G5E8A8}.	['microtubule cytoskeleton [GO:0015630]', 'nucleus [GO:0005634]', 'sperm flagellum [GO:0036126]', 'cilium assembly [GO:0060271]', 'cilium movement involved in cell motility [GO:0060294]']		cilium assembly [GO:0060271]; cilium movement involved in cell motility [GO:0060294]	microtubule cytoskeleton [GO:0015630]; nucleus [GO:0005634]; sperm flagellum [GO:0036126]	['GO:0005634', 'GO:0015630', 'GO:0036126', 'GO:0060271', 'GO:0060294']	FALSE
10805	Q6P9H4	CNKR3_HUMAN	555	68	12.2523	457	3.85	25	10	28	34	15	34	11	26	40	55	9	23	44	22	32	50	41	34	7	15	GEDALCRYFSNERIPPIIEESSSPPYRFSRPTTERHLVRGADYIRGSRCYINSDLHSSATIPFQEEGT	0.04	0.03	0.04	0.1	0.04	0.06	0.03	0.09	0	0.04	0	0.03	0.09	0.01	0.12	0.13	0.06	0.01	0	0.06	0.4	0.38	Connector enhancer of kinase suppressor of ras 3 (Connector enhancer of KSR 3) (CNK homolog protein 3) (CNK3) (CNKSR family member 3) (Maguin-like protein)	FUNCTION: Involved in transepithelial sodium transport. Regulates aldosterone-induced and epithelial sodium channel (ENaC)-mediated sodium transport through regulation of ENaC cell surface expression. Acts as a scaffold protein coordinating the assembly of an ENaC-regulatory complex (ERC). {ECO:0000269|PubMed:22851176}.	SUBCELLULAR LOCATION: Cytoplasm {ECO:0000269|PubMed:22851176}. Apical cell membrane {ECO:0000269|PubMed:22851176}; Peripheral membrane protein {ECO:0000269|PubMed:22851176}.	['apical plasma membrane [GO:0016324]', 'cytoplasm [GO:0005737]', 'negative regulation of ERK1 and ERK2 cascade [GO:0070373]', 'negative regulation of peptidyl-serine phosphorylation [GO:0033137]', 'positive regulation of sodium ion transport [GO:0010765]']		negative regulation of ERK1 and ERK2 cascade [GO:0070373]; negative regulation of peptidyl-serine phosphorylation [GO:0033137]; positive regulation of sodium ion transport [GO:0010765]	apical plasma membrane [GO:0016324]; cytoplasm [GO:0005737]	['GO:0005737', 'GO:0010765', 'GO:0016324', 'GO:0033137', 'GO:0070373']	FALSE
10857	P15408	FOSL2_HUMAN	326	68	20.8589	36	3.85	21	3	9	30	6	27	6	13	16	23	7	7	31	15	23	45	18	18	1	7	FRVDMPGSGSAFIPTINAITTSQDLQWMVQPTVITSMSNPYPRSHPYSPLPGLASVPGHMALPRPGVI	0.06	0	0.03	0	0.03	0.07	0.03	0.07	0	0.06	0.06	0.03	0.16	0.04	0.04	0.12	0.07	0.07	0.01	0.03	0.77	0.57	Fos-related antigen 2 (FRA-2)	FUNCTION: Controls osteoclast survival and size. As a dimer with JUN, activates LIF transcription. Activates CEBPB transcription in PGE2-activated osteoblasts. {ECO:0000250}.	SUBCELLULAR LOCATION: Nucleus.	['chromatin [GO:0000785]', 'nucleoplasm [GO:0005654]', 'nucleus [GO:0005634]', 'chromatin binding [GO:0003682]', 'DNA-binding transcription activator activity, RNA polymerase II-specific [GO:0001228]', 'DNA-binding transcription factor activity [GO:0003700]', 'DNA-binding transcription factor activity, RNA polymerase II-specific [GO:0000981]', 'RNA polymerase II cis-regulatory region sequence-specific DNA binding [GO:0000978]', 'RNA polymerase II transcription regulatory region sequence-specific DNA binding [GO:0000977]', 'cell death [GO:0008219]', 'keratinocyte development [GO:0003334]', 'positive regulation of fibroblast proliferation [GO:0048146]', 'positive regulation of transcription by RNA polymerase II [GO:0045944]', 'regulation of transcription by RNA polymerase II [GO:0006357]']	chromatin binding [GO:0003682]; DNA-binding transcription activator activity, RNA polymerase II-specific [GO:0001228]; DNA-binding transcription factor activity [GO:0003700]; DNA-binding transcription factor activity, RNA polymerase II-specific [GO:0000981]; RNA polymerase II cis-regulatory region sequence-specific DNA binding [GO:0000978]; RNA polymerase II transcription regulatory region sequence-specific DNA binding [GO:0000977]	cell death [GO:0008219]; keratinocyte development [GO:0003334]; positive regulation of fibroblast proliferation [GO:0048146]; positive regulation of transcription by RNA polymerase II [GO:0045944]; regulation of transcription by RNA polymerase II [GO:0006357]	chromatin [GO:0000785]; nucleoplasm [GO:0005654]; nucleus [GO:0005634]	['GO:0000785', 'GO:0000977', 'GO:0000978', 'GO:0000981', 'GO:0001228', 'GO:0003334', 'GO:0003682', 'GO:0003700', 'GO:0005634', 'GO:0005654', 'GO:0006357', 'GO:0008219', 'GO:0045944', 'GO:0048146']	FALSE
10870	Q8IWZ6	BBS7_HUMAN	715	68	9.51049	147	3.85	34	13	47	47	29	43	19	50	52	75	12	30	27	37	26	54	41	51	3	25	INDVICLPVERLSRITPVLACQDRVLRVLQGSDVMYAVEVPGPPTVLALHNGNGGDSGEDLLFGTSDG	0.04	0.03	0.09	0.04	0.01	0.12	0.01	0.04	0	0.13	0.01	0.04	0.07	0.03	0.06	0.06	0.04	0.13	0	0.01	0.04	0	Bardet-Biedl syndrome 7 protein (BBS2-like protein 1)	FUNCTION: The BBSome complex is thought to function as a coat complex required for sorting of specific membrane proteins to the primary cilia. The BBSome complex is required for ciliogenesis but is dispensable for centriolar satellite function. This ciliogenic function is mediated in part by the Rab8 GDP/GTP exchange factor, which localizes to the basal body and contacts the BBSome. Rab8(GTP) enters the primary cilium and promotes extension of the ciliary membrane. Firstly the BBSome associates with the ciliary membrane and binds to RAB3IP/Rabin8, the guanosyl exchange factor (GEF) for Rab8 and then the Rab8-GTP localizes to the cilium and promotes docking and fusion of carrier vesicles to the base of the ciliary membrane. The BBSome complex, together with the LTZL1, controls SMO ciliary trafficking and contributes to the sonic hedgehog (SHH) pathway regulation. Required for proper BBSome complex assembly and its ciliary localization. {ECO:0000269|PubMed:17574030, ECO:0000269|PubMed:22072986}.	SUBCELLULAR LOCATION: Cell projection, cilium membrane {ECO:0000269|PubMed:17574030, ECO:0000269|PubMed:22072986}. Cytoplasm {ECO:0000269|PubMed:22072986}. Cytoplasm, cytoskeleton, microtubule organizing center, centrosome, centriolar satellite {ECO:0000269|PubMed:22072986}. Cytoplasm, cytoskeleton, cilium basal body {ECO:0000250|UniProtKB:Q8K2G4}.	['axoneme [GO:0005930]', 'BBSome [GO:0034464]', 'centrosome [GO:0005813]', 'ciliary basal body [GO:0036064]', 'ciliary membrane [GO:0060170]', 'cytosol [GO:0005829]', 'membrane [GO:0016020]', 'neuron projection [GO:0043005]', 'nucleus [GO:0005634]', 'photoreceptor outer segment [GO:0001750]', 'RNA polymerase II-specific DNA-binding transcription factor binding [GO:0061629]', 'brain development [GO:0007420]', 'cilium assembly [GO:0060271]', 'determination of left/right symmetry [GO:0007368]', 'digestive tract morphogenesis [GO:0048546]', 'eye development [GO:0001654]', 'fat cell differentiation [GO:0045444]', 'heart looping [GO:0001947]', 'intracellular transport [GO:0046907]', 'limb development [GO:0060173]', 'melanosome transport [GO:0032402]', 'non-motile cilium assembly [GO:1905515]', 'pigment granule aggregation in cell center [GO:0051877]', 'positive regulation of proteasomal ubiquitin-dependent protein catabolic process [GO:0032436]', 'primary palate development [GO:1903929]', 'protein localization [GO:0008104]', 'protein transport [GO:0015031]', 'regulation of transcription by RNA polymerase II [GO:0006357]', 'smoothened signaling pathway [GO:0007224]', 'visual perception [GO:0007601]']	RNA polymerase II-specific DNA-binding transcription factor binding [GO:0061629]	brain development [GO:0007420]; cilium assembly [GO:0060271]; determination of left/right symmetry [GO:0007368]; digestive tract morphogenesis [GO:0048546]; eye development [GO:0001654]; fat cell differentiation [GO:0045444]; heart looping [GO:0001947]; intracellular transport [GO:0046907]; limb development [GO:0060173]; melanosome transport [GO:0032402]; non-motile cilium assembly [GO:1905515]; pigment granule aggregation in cell center [GO:0051877]; positive regulation of proteasomal ubiquitin-dependent protein catabolic process [GO:0032436]; primary palate development [GO:1903929]; protein localization [GO:0008104]; protein transport [GO:0015031]; regulation of transcription by RNA polymerase II [GO:0006357]; smoothened signaling pathway [GO:0007224]; visual perception [GO:0007601]	axoneme [GO:0005930]; BBSome [GO:0034464]; centrosome [GO:0005813]; ciliary basal body [GO:0036064]; ciliary membrane [GO:0060170]; cytosol [GO:0005829]; membrane [GO:0016020]; neuron projection [GO:0043005]; nucleus [GO:0005634]; photoreceptor outer segment [GO:0001750]	['GO:0001654', 'GO:0001750', 'GO:0001947', 'GO:0005634', 'GO:0005813', 'GO:0005829', 'GO:0005930', 'GO:0006357', 'GO:0007224', 'GO:0007368', 'GO:0007420', 'GO:0007601', 'GO:0008104', 'GO:0015031', 'GO:0016020', 'GO:0032402', 'GO:0032436', 'GO:0034464', 'GO:0036064', 'GO:0043005', 'GO:0045444', 'GO:0046907', 'GO:0048546', 'GO:0051877', 'GO:0060170', 'GO:0060173', 'GO:0060271', 'GO:0061629', 'GO:1903929', 'GO:1905515']	FALSE
10872	Q15646	OASL_HUMAN	514	68	13.2296	111	3.85	27	9	25	36	20	28	11	28	30	60	7	16	29	35	33	31	23	35	10	21	TMWQSQDLLDLGLEDLRMEQRVPDALVFTIQTRGTAEPITVTIVPAYRALGPSLPNSQPPPEVYVSLI	0.06	0	0.06	0.06	0.01	0.04	0	0.06	0	0.13	0.03	0.01	0.12	0.07	0.06	0.06	0.09	0.09	0.01	0.03	0.03	0.1	2'-5'-oligoadenylate synthase-like protein (2'-5'-OAS-related protein) (2'-5'-OAS-RP) (59 kDa 2'-5'-oligoadenylate synthase-like protein) (Thyroid receptor-interacting protein 14) (TR-interacting protein 14) (TRIP-14) (p59 OASL) (p59OASL)	FUNCTION: Does not have 2'-5'-OAS activity, but can bind double-stranded RNA. Displays antiviral activity against encephalomyocarditis virus (EMCV) and hepatitis C virus (HCV) via an alternative antiviral pathway independent of RNase L. {ECO:0000269|PubMed:18931074, ECO:0000269|PubMed:20074559, ECO:0000269|PubMed:9826176}.	SUBCELLULAR LOCATION: [Isoform p56]: Nucleus, nucleolus. Cytoplasm.; SUBCELLULAR LOCATION: [Isoform p30]: Cytoplasm.	['cytoplasm [GO:0005737]', 'cytosol [GO:0005829]', 'membrane [GO:0016020]', 'nucleolus [GO:0005730]', 'nucleoplasm [GO:0005654]', 'DNA binding [GO:0003677]', 'double-stranded RNA binding [GO:0003725]', 'nucleotidyltransferase activity [GO:0016779]', 'RNA binding [GO:0003723]', 'thyroid hormone receptor binding [GO:0046966]', 'defense response to virus [GO:0051607]', 'innate immune response [GO:0045087]', 'interleukin-27-mediated signaling pathway [GO:0070106]', 'negative regulation of viral genome replication [GO:0045071]', 'positive regulation of RIG-I signaling pathway [GO:1900246]', 'regulation of ribonuclease activity [GO:0060700]', 'response to virus [GO:0009615]']	DNA binding [GO:0003677]; double-stranded RNA binding [GO:0003725]; nucleotidyltransferase activity [GO:0016779]; RNA binding [GO:0003723]; thyroid hormone receptor binding [GO:0046966]	defense response to virus [GO:0051607]; innate immune response [GO:0045087]; interleukin-27-mediated signaling pathway [GO:0070106]; negative regulation of viral genome replication [GO:0045071]; positive regulation of RIG-I signaling pathway [GO:1900246]; regulation of ribonuclease activity [GO:0060700]; response to virus [GO:0009615]	cytoplasm [GO:0005737]; cytosol [GO:0005829]; membrane [GO:0016020]; nucleolus [GO:0005730]; nucleoplasm [GO:0005654]	['GO:0003677', 'GO:0003723', 'GO:0003725', 'GO:0005654', 'GO:0005730', 'GO:0005737', 'GO:0005829', 'GO:0009615', 'GO:0016020', 'GO:0016779', 'GO:0045071', 'GO:0045087', 'GO:0046966', 'GO:0051607', 'GO:0060700', 'GO:0070106', 'GO:1900246']	FALSE
10875	Q86WA8	LONP2_HUMAN	852	68	7.98122	450	3.85	57	9	52	57	19	55	20	56	51	110	21	25	50	37	56	47	51	61	4	14	SLQGDPAAALLEVLDPEQNHNFTDHYLNVAFDLSQVLFIATANTTATIPAALLDRMEIIQVPGYTQEE	0.13	0	0.07	0.07	0.04	0.03	0.03	0.06	0	0.13	0.01	0.06	0.06	0.07	0.01	0.03	0.09	0.06	0	0.03	0.12	0	Lon protease homolog 2, peroxisomal (EC 3.4.21.53) (Lon protease-like protein 2) (Lon protease 2) (Peroxisomal Lon protease) (pLon)	FUNCTION: ATP-dependent serine protease that mediates the selective degradation of misfolded and unassembled polypeptides in the peroxisomal matrix. Necessary for type 2 peroxisome targeting signal (PTS2)-containing protein processing and facilitates peroxisome matrix protein import (By similarity). May indirectly regulate peroxisomal fatty acid beta-oxidation through degradation of the self-processed forms of TYSND1. {ECO:0000255|HAMAP-Rule:MF_03121, ECO:0000269|PubMed:22002062}.	SUBCELLULAR LOCATION: Peroxisome matrix {ECO:0000255|HAMAP-Rule:MF_03121, ECO:0000269|PubMed:14561759, ECO:0000269|PubMed:18281296, ECO:0000269|PubMed:22002062}.	['cytosol [GO:0005829]', 'membrane [GO:0016020]', 'nucleus [GO:0005634]', 'peroxisomal matrix [GO:0005782]', 'peroxisome [GO:0005777]', 'ATP binding [GO:0005524]', 'ATP-dependent peptidase activity [GO:0004176]', 'enzyme binding [GO:0019899]', 'peptidase activity [GO:0008233]', 'protease binding [GO:0002020]', 'serine-type endopeptidase activity [GO:0004252]', 'peroxisome organization [GO:0007031]', 'protein import into peroxisome matrix [GO:0016558]', 'protein processing [GO:0016485]', 'protein quality control for misfolded or incompletely synthesized proteins [GO:0006515]', 'protein targeting to peroxisome [GO:0006625]', 'regulation of fatty acid beta-oxidation [GO:0031998]', 'response to organic cyclic compound [GO:0014070]']	ATP binding [GO:0005524]; ATP-dependent peptidase activity [GO:0004176]; enzyme binding [GO:0019899]; peptidase activity [GO:0008233]; protease binding [GO:0002020]; serine-type endopeptidase activity [GO:0004252]	peroxisome organization [GO:0007031]; protein import into peroxisome matrix [GO:0016558]; protein processing [GO:0016485]; protein quality control for misfolded or incompletely synthesized proteins [GO:0006515]; protein targeting to peroxisome [GO:0006625]; regulation of fatty acid beta-oxidation [GO:0031998]; response to organic cyclic compound [GO:0014070]	cytosol [GO:0005829]; membrane [GO:0016020]; nucleus [GO:0005634]; peroxisomal matrix [GO:0005782]; peroxisome [GO:0005777]	['GO:0002020', 'GO:0004176', 'GO:0004252', 'GO:0005524', 'GO:0005634', 'GO:0005777', 'GO:0005782', 'GO:0005829', 'GO:0006515', 'GO:0006625', 'GO:0007031', 'GO:0008233', 'GO:0014070', 'GO:0016020', 'GO:0016485', 'GO:0016558', 'GO:0019899', 'GO:0031998']	FALSE
10813	Q9H8M9	EVA1A_HUMAN	152	68	44.7368	1	3.86	9	3	7	16	5	6	4	7	3	16	3	6	6	3	19	18	6	10	1	4	MRLPLSHSPEHVEMALLSNILAAYSFVSENPERAALYFVSGVCIGLVLTLAALVIRISCHTDCRRRPG	0.1	0.04	0.01	0.06	0.03	0.04	0.04	0.06	0	0.15	0.03	0.03	0.06	0	0.09	0.1	0.03	0.09	0	0.03	0.4	0.19	Protein eva-1 homolog A (Protein FAM176A) (Transmembrane protein 166)	FUNCTION: Acts as a regulator of programmed cell death, mediating both autophagy and apoptosis. {ECO:0000269|PubMed:17492404, ECO:0000269|PubMed:19029833}.	SUBCELLULAR LOCATION: Endoplasmic reticulum membrane {ECO:0000269|PubMed:17492404}; Single-pass membrane protein {ECO:0000269|PubMed:17492404}. Lysosome membrane {ECO:0000269|PubMed:17492404}; Single-pass membrane protein {ECO:0000269|PubMed:17492404}.	['endoplasmic reticulum lumen [GO:0005788]', 'endoplasmic reticulum membrane [GO:0005789]', 'integral component of membrane [GO:0016021]', 'intracellular membrane-bounded organelle [GO:0043231]', 'lysosomal membrane [GO:0005765]', 'plasma membrane [GO:0005886]', 'apoptotic process [GO:0006915]', 'autophagy [GO:0006914]']		apoptotic process [GO:0006915]; autophagy [GO:0006914]	endoplasmic reticulum lumen [GO:0005788]; endoplasmic reticulum membrane [GO:0005789]; integral component of membrane [GO:0016021]; intracellular membrane-bounded organelle [GO:0043231]; lysosomal membrane [GO:0005765]; plasma membrane [GO:0005886]	['GO:0005765', 'GO:0005788', 'GO:0005789', 'GO:0005886', 'GO:0006914', 'GO:0006915', 'GO:0016021', 'GO:0043231']	FALSE
10817	O96009	NAPSA_HUMAN	420	68	16.1905	323	3.86	31	6	19	18	24	47	9	24	11	53	4	9	41	12	22	23	20	30	8	9	LPAVSFLLGGVWFNLTAHDYVIQTTRNGVRLCLSGFQALDVPPPAGPFWILGDVFLGTYVAVFDRGDM	0.07	0.01	0.07	0	0.09	0.12	0.01	0.03	0	0.13	0.01	0.03	0.07	0.03	0.04	0.03	0.06	0.12	0.03	0.03	0.05	0	Napsin-A (EC 3.4.23.-) (Aspartyl protease 4) (ASP4) (Asp 4) (Napsin-1) (TA01/TA02)	FUNCTION: May be involved in processing of pneumocyte surfactant precursors.	SUBCELLULAR LOCATION: Secreted {ECO:0000305}.	['alveolar lamellar body [GO:0097208]', 'extracellular exosome [GO:0070062]', 'extracellular space [GO:0005615]', 'lysosome [GO:0005764]', 'multivesicular body lumen [GO:0097486]', 'aspartic-type endopeptidase activity [GO:0004190]', 'endopeptidase activity [GO:0004175]', 'peptidase activity [GO:0008233]', 'membrane protein proteolysis [GO:0033619]', 'proteolysis [GO:0006508]', 'surfactant homeostasis [GO:0043129]']	aspartic-type endopeptidase activity [GO:0004190]; endopeptidase activity [GO:0004175]; peptidase activity [GO:0008233]	membrane protein proteolysis [GO:0033619]; proteolysis [GO:0006508]; surfactant homeostasis [GO:0043129]	alveolar lamellar body [GO:0097208]; extracellular exosome [GO:0070062]; extracellular space [GO:0005615]; lysosome [GO:0005764]; multivesicular body lumen [GO:0097486]	['GO:0004175', 'GO:0004190', 'GO:0005615', 'GO:0005764', 'GO:0006508', 'GO:0008233', 'GO:0033619', 'GO:0043129', 'GO:0070062', 'GO:0097208', 'GO:0097486']	FALSE
10881	Q5VYV7	SLX4I_HUMAN	408	68	16.6667	92	3.86	26	10	17	31	11	18	10	12	34	39	3	14	21	24	32	50	23	26	2	5	RGIRLRCIRSTQNAELCVFPDRFVVCVSQLAFSRDLLASQNEDLTERVLHGVSDYFAECAESSLPPSA	0.09	0.06	0.06	0.07	0.06	0.03	0.01	0.03	0	0.12	0	0.03	0.04	0.04	0.1	0.12	0.03	0.09	0	0.01	0.57	0.07	Protein SLX4IP (SLX4-interacting protein)			[]				[]	FALSE
10718	Q01524	DEF6_HUMAN	100	68	68	33	3.87	15	6	6	6	4	4	2	2	2	10	2	2	2	6	7	8	8	4	0	4	AYEADAQEQRGANDQDFAVSFAEDASSSLRALGSTRAFTCHCRRSCYSTEYSYGTCTVMGINHRFCCL	0.13	0.09	0.06	0.06	0.06	0.06	0.03	0.01	0	0.04	0.01	0.03	0	0.04	0.09	0.12	0.07	0.03	0	0.06			Defensin-6 (Defensin, alpha 6)	FUNCTION: Has very low antimicrobial activity against Gram-negative and Gram-positive bacteria. May protect cells against infection with HIV-1. {ECO:0000269|PubMed:15616305, ECO:0000269|PubMed:17088326}.	SUBCELLULAR LOCATION: Secreted.	['extracellular region [GO:0005576]', 'extracellular space [GO:0005615]', 'Golgi lumen [GO:0005796]', 'protein homodimerization activity [GO:0042803]', 'antibacterial humoral response [GO:0019731]', 'antimicrobial humoral immune response mediated by antimicrobial peptide [GO:0061844]', 'cellular response to lipopolysaccharide [GO:0071222]', 'defense response to fungus [GO:0050832]', 'defense response to Gram-negative bacterium [GO:0050829]', 'defense response to Gram-positive bacterium [GO:0050830]', 'innate immune response in mucosa [GO:0002227]', 'killing of cells of other organism [GO:0031640]', 'membrane disruption in other organism [GO:0051673]']	protein homodimerization activity [GO:0042803]	antibacterial humoral response [GO:0019731]; antimicrobial humoral immune response mediated by antimicrobial peptide [GO:0061844]; cellular response to lipopolysaccharide [GO:0071222]; defense response to fungus [GO:0050832]; defense response to Gram-negative bacterium [GO:0050829]; defense response to Gram-positive bacterium [GO:0050830]; innate immune response in mucosa [GO:0002227]; killing of cells of other organism [GO:0031640]; membrane disruption in other organism [GO:0051673]	extracellular region [GO:0005576]; extracellular space [GO:0005615]; Golgi lumen [GO:0005796]	['GO:0002227', 'GO:0005576', 'GO:0005615', 'GO:0005796', 'GO:0019731', 'GO:0031640', 'GO:0042803', 'GO:0050829', 'GO:0050830', 'GO:0050832', 'GO:0051673', 'GO:0061844', 'GO:0071222']	FALSE
10767	Q13315	ATM_HUMAN	3056	68	2.22513	1835	3.87	157	89	156	233	123	119	72	179	214	389	79	137	98	154	152	234	158	179	38	96	TDFCQTVLPYLIHDILLQDTNESWRNLLSTHVQGFFTSCLRHFSQTSRSTTPANLDSESEHFFRCCLD	0.01	0.06	0.07	0.04	0.09	0.01	0.06	0.03	0	0.13	0	0.04	0.03	0.06	0.06	0.12	0.12	0.03	0.01	0.01	0.07	0.16	Serine-protein kinase ATM (EC 2.7.11.1) (Ataxia telangiectasia mutated) (A-T mutated)	FUNCTION: Serine/threonine protein kinase which activates checkpoint signaling upon double strand breaks (DSBs), apoptosis and genotoxic stresses such as ionizing ultraviolet A light (UVA), thereby acting as a DNA damage sensor. Recognizes the substrate consensus sequence [ST]-Q. Phosphorylates 'Ser-139' of histone variant H2AX at double strand breaks (DSBs), thereby regulating DNA damage response mechanism. Also plays a role in pre-B cell allelic exclusion, a process leading to expression of a single immunoglobulin heavy chain allele to enforce clonality and monospecific recognition by the B-cell antigen receptor (BCR) expressed on individual B-lymphocytes. After the introduction of DNA breaks by the RAG complex on one immunoglobulin allele, acts by mediating a repositioning of the second allele to pericentromeric heterochromatin, preventing accessibility to the RAG complex and recombination of the second allele. Also involved in signal transduction and cell cycle control. May function as a tumor suppressor. Necessary for activation of ABL1 and SAPK. Phosphorylates DYRK2, CHEK2, p53/TP53, FBXW7, FANCD2, NFKBIA, BRCA1, CTIP, nibrin (NBN), TERF1, UFL1, RAD9, UBQLN4 and DCLRE1C (PubMed:9843217, PubMed:9733515, PubMed:10550055, PubMed:10766245, PubMed:10839545, PubMed:10910365, PubMed:10802669, PubMed:10973490, PubMed:11375976, PubMed:12086603, PubMed:15456891, PubMed:19965871, PubMed:30612738, PubMed:30886146, PubMed:26774286). May play a role in vesicle and/or protein transport. Could play a role in T-cell development, gonad and neurological function. Plays a role in replication-dependent histone mRNA degradation. Binds DNA ends. Phosphorylation of DYRK2 in nucleus in response to genotoxic stress prevents its MDM2-mediated ubiquitination and subsequent proteasome degradation. Phosphorylates ATF2 which stimulates its function in DNA damage response. Phosphorylates ERCC6 which is essential for its chromatin remodeling activity at DNA double-strand breaks (PubMed:29203878). {ECO:0000269|PubMed:10550055, ECO:0000269|PubMed:10766245, ECO:0000269|PubMed:10802669, ECO:0000269|PubMed:10839545, ECO:0000269|PubMed:10910365, ECO:0000269|PubMed:10973490, ECO:0000269|PubMed:11375976, ECO:0000269|PubMed:12086603, ECO:0000269|PubMed:12556884, ECO:0000269|PubMed:14871926, ECO:0000269|PubMed:15456891, ECO:0000269|PubMed:15916964, ECO:0000269|PubMed:16086026, ECO:0000269|PubMed:16858402, ECO:0000269|PubMed:17923702, ECO:0000269|PubMed:19431188, ECO:0000269|PubMed:19965871, ECO:0000269|PubMed:26774286, ECO:0000269|PubMed:29203878, ECO:0000269|PubMed:30612738, ECO:0000269|PubMed:30886146, ECO:0000269|PubMed:9733514, ECO:0000269|PubMed:9733515, ECO:0000269|PubMed:9843217}.	SUBCELLULAR LOCATION: Nucleus {ECO:0000269|PubMed:9050866, ECO:0000269|PubMed:9150358}. Cytoplasmic vesicle {ECO:0000269|PubMed:9050866, ECO:0000269|PubMed:9150358}. Cytoplasm, cytoskeleton, microtubule organizing center, centrosome {ECO:0000250|UniProtKB:Q62388}. Note=Primarily nuclear. Found also in endocytic vesicles in association with beta-adaptin. {ECO:0000269|PubMed:9050866, ECO:0000269|PubMed:9150358}.	['centrosome [GO:0005813]', 'cytoplasm [GO:0005737]', 'cytoplasmic vesicle [GO:0031410]', 'cytosol [GO:0005829]', 'DNA repair complex [GO:1990391]', 'intracellular membrane-bounded organelle [GO:0043231]', 'nucleolus [GO:0005730]', 'nucleoplasm [GO:0005654]', 'nucleus [GO:0005634]', 'peroxisomal matrix [GO:0005782]', '1-phosphatidylinositol-3-kinase activity [GO:0016303]', 'ATP binding [GO:0005524]', 'DNA binding [GO:0003677]', 'DNA-dependent protein kinase activity [GO:0004677]', 'identical protein binding [GO:0042802]', 'protein N-terminus binding [GO:0047485]', 'protein serine kinase activity [GO:0106310]', 'protein serine/threonine kinase activity [GO:0004674]', 'protein threonine kinase activity [GO:0106311]', 'protein-containing complex binding [GO:0044877]', 'cellular response to DNA damage stimulus [GO:0006974]', 'cellular response to gamma radiation [GO:0071480]', 'cellular response to nitrosative stress [GO:0071500]', 'cellular response to retinoic acid [GO:0071300]', 'cellular response to X-ray [GO:0071481]', 'cellular senescence [GO:0090398]', 'DNA damage checkpoint signaling [GO:0000077]', 'DNA damage induced protein phosphorylation [GO:0006975]', 'DNA damage response, signal transduction by p53 class mediator resulting in cell cycle arrest [GO:0006977]', 'double-strand break repair [GO:0006302]', 'double-strand break repair via nonhomologous end joining [GO:0006303]', 'establishment of protein-containing complex localization to telomere [GO:0097695]', 'establishment of RNA localization to telomere [GO:0097694]', 'histone mRNA catabolic process [GO:0071044]', 'histone phosphorylation [GO:0016572]', 'intrinsic apoptotic signaling pathway in response to DNA damage [GO:0008630]', 'mitotic G2 DNA damage checkpoint signaling [GO:0007095]', 'mitotic spindle assembly checkpoint signaling [GO:0007094]', 'negative regulation of B cell proliferation [GO:0030889]', 'negative regulation of telomere capping [GO:1904354]', 'negative regulation of TORC1 signaling [GO:1904262]', 'peptidyl-serine autophosphorylation [GO:0036289]', 'peptidyl-serine phosphorylation [GO:0018105]', 'positive regulation of apoptotic process [GO:0043065]', 'positive regulation of cell adhesion [GO:0045785]', 'positive regulation of cell migration [GO:0030335]', 'positive regulation of DNA damage response, signal transduction by p53 class mediator [GO:0043517]', 'positive regulation of gene expression [GO:0010628]', 'positive regulation of telomerase catalytic core complex assembly [GO:1904884]', 'positive regulation of telomere maintenance via telomerase [GO:0032212]', 'positive regulation of telomere maintenance via telomere lengthening [GO:1904358]', 'positive regulation of transcription by RNA polymerase II [GO:0045944]', 'pre-B cell allelic exclusion [GO:0002331]', 'protein autophosphorylation [GO:0046777]', 'protein phosphorylation [GO:0006468]', 'reciprocal meiotic recombination [GO:0007131]', 'regulation of apoptotic process [GO:0042981]', 'regulation of autophagy [GO:0010506]', 'regulation of cell cycle [GO:0051726]', 'regulation of cellular response to heat [GO:1900034]', 'regulation of signal transduction by p53 class mediator [GO:1901796]', 'regulation of telomere maintenance via telomerase [GO:0032210]', 'replicative senescence [GO:0090399]', 'response to ionizing radiation [GO:0010212]', 'signal transduction [GO:0007165]', 'telomere maintenance [GO:0000723]']	1-phosphatidylinositol-3-kinase activity [GO:0016303]; ATP binding [GO:0005524]; DNA binding [GO:0003677]; DNA-dependent protein kinase activity [GO:0004677]; identical protein binding [GO:0042802]; protein-containing complex binding [GO:0044877]; protein N-terminus binding [GO:0047485]; protein serine/threonine kinase activity [GO:0004674]; protein serine kinase activity [GO:0106310]; protein threonine kinase activity [GO:0106311]	cellular response to DNA damage stimulus [GO:0006974]; cellular response to gamma radiation [GO:0071480]; cellular response to nitrosative stress [GO:0071500]; cellular response to retinoic acid [GO:0071300]; cellular response to X-ray [GO:0071481]; cellular senescence [GO:0090398]; DNA damage checkpoint signaling [GO:0000077]; DNA damage induced protein phosphorylation [GO:0006975]; DNA damage response, signal transduction by p53 class mediator resulting in cell cycle arrest [GO:0006977]; double-strand break repair [GO:0006302]; double-strand break repair via nonhomologous end joining [GO:0006303]; establishment of protein-containing complex localization to telomere [GO:0097695]; establishment of RNA localization to telomere [GO:0097694]; histone mRNA catabolic process [GO:0071044]; histone phosphorylation [GO:0016572]; intrinsic apoptotic signaling pathway in response to DNA damage [GO:0008630]; mitotic G2 DNA damage checkpoint signaling [GO:0007095]; mitotic spindle assembly checkpoint signaling [GO:0007094]; negative regulation of B cell proliferation [GO:0030889]; negative regulation of telomere capping [GO:1904354]; negative regulation of TORC1 signaling [GO:1904262]; peptidyl-serine autophosphorylation [GO:0036289]; peptidyl-serine phosphorylation [GO:0018105]; positive regulation of apoptotic process [GO:0043065]; positive regulation of cell adhesion [GO:0045785]; positive regulation of cell migration [GO:0030335]; positive regulation of DNA damage response, signal transduction by p53 class mediator [GO:0043517]; positive regulation of gene expression [GO:0010628]; positive regulation of telomerase catalytic core complex assembly [GO:1904884]; positive regulation of telomere maintenance via telomerase [GO:0032212]; positive regulation of telomere maintenance via telomere lengthening [GO:1904358]; positive regulation of transcription by RNA polymerase II [GO:0045944]; pre-B cell allelic exclusion [GO:0002331]; protein autophosphorylation [GO:0046777]; protein phosphorylation [GO:0006468]; reciprocal meiotic recombination [GO:0007131]; regulation of apoptotic process [GO:0042981]; regulation of autophagy [GO:0010506]; regulation of cell cycle [GO:0051726]; regulation of cellular response to heat [GO:1900034]; regulation of signal transduction by p53 class mediator [GO:1901796]; regulation of telomere maintenance via telomerase [GO:0032210]; replicative senescence [GO:0090399]; response to ionizing radiation [GO:0010212]; signal transduction [GO:0007165]; telomere maintenance [GO:0000723]	centrosome [GO:0005813]; cytoplasm [GO:0005737]; cytoplasmic vesicle [GO:0031410]; cytosol [GO:0005829]; DNA repair complex [GO:1990391]; intracellular membrane-bounded organelle [GO:0043231]; nucleolus [GO:0005730]; nucleoplasm [GO:0005654]; nucleus [GO:0005634]; peroxisomal matrix [GO:0005782]	['GO:0000077', 'GO:0000723', 'GO:0002331', 'GO:0003677', 'GO:0004674', 'GO:0004677', 'GO:0005524', 'GO:0005634', 'GO:0005654', 'GO:0005730', 'GO:0005737', 'GO:0005782', 'GO:0005813', 'GO:0005829', 'GO:0006302', 'GO:0006303', 'GO:0006468', 'GO:0006974', 'GO:0006975', 'GO:0006977', 'GO:0007094', 'GO:0007095', 'GO:0007131', 'GO:0007165', 'GO:0008630', 'GO:0010212', 'GO:0010506', 'GO:0010628', 'GO:0016303', 'GO:0016572', 'GO:0018105', 'GO:0030335', 'GO:0030889', 'GO:0031410', 'GO:0032210', 'GO:0032212', 'GO:0036289', 'GO:0042802', 'GO:0042981', 'GO:0043065', 'GO:0043231', 'GO:0043517', 'GO:0044877', 'GO:0045785', 'GO:0045944', 'GO:0046777', 'GO:0047485', 'GO:0051726', 'GO:0071044', 'GO:0071300', 'GO:0071480', 'GO:0071481', 'GO:0071500', 'GO:0090398', 'GO:0090399', 'GO:0097694', 'GO:0097695', 'GO:0106310', 'GO:0106311', 'GO:1900034', 'GO:1901796', 'GO:1904262', 'GO:1904354', 'GO:1904358', 'GO:1904884', 'GO:1990391']	FALSE
10772	Q8N1N2	DYNAP_HUMAN	210	68	32.381	34	3.87	15	12	9	11	1	9	6	14	8	12	5	13	14	6	5	23	25	15	4	3	YILNVEHSENQPPITHPNDQEAHSSICWCLPSNDITSDVSPNLTGVCVNPGILAHSRCLQSESCNTQV	0.03	0.07	0.04	0.06	0	0.03	0.06	0.07	0	0.07	0	0.1	0.09	0.06	0.01	0.13	0.06	0.07	0.01	0.01	0.38	0.22	Dynactin-associated protein (Full)	FUNCTION: Plays a role in the regulation of cell proliferation. Promotes activation of the AKT1 signaling pathway. Promotes phosphorylation of AKT1 at 'Ser-473'. {ECO:0000269|PubMed:20978158}.	SUBCELLULAR LOCATION: Golgi apparatus membrane {ECO:0000269|PubMed:20978158}; Single-pass membrane protein {ECO:0000269|PubMed:20978158}. Cell membrane {ECO:0000269|PubMed:20978158}; Single-pass membrane protein {ECO:0000269|PubMed:20978158}. Note=Concentrated at cell-cell borders. Localizes at membranes in a microtubule-dependent manner.	['Golgi apparatus [GO:0005794]', 'Golgi membrane [GO:0000139]', 'integral component of membrane [GO:0016021]', 'plasma membrane [GO:0005886]', 'activation of protein kinase B activity [GO:0032148]', 'cellular response to ergosterol [GO:1901625]', 'positive regulation of cell population proliferation [GO:0008284]', 'regulation of apoptotic process [GO:0042981]']		activation of protein kinase B activity [GO:0032148]; cellular response to ergosterol [GO:1901625]; positive regulation of cell population proliferation [GO:0008284]; regulation of apoptotic process [GO:0042981]	Golgi apparatus [GO:0005794]; Golgi membrane [GO:0000139]; integral component of membrane [GO:0016021]; plasma membrane [GO:0005886]	['GO:0000139', 'GO:0005794', 'GO:0005886', 'GO:0008284', 'GO:0016021', 'GO:0032148', 'GO:0042981', 'GO:1901625']	FALSE
10780	Q70EK8	UBP53_HUMAN	1073	68	6.33737	984	3.87	48	34	59	74	44	58	45	46	79	81	20	62	55	53	55	127	53	48	11	21	ETFQVRECFGNTPNCPSSSSTNDFQANSGAIDAFCQPELDSISTCPNETVSLTTYFSVDSCMTDTYRL	0.04	0.07	0.07	0.06	0.07	0.03	0	0.03	0	0.04	0.01	0.07	0.06	0.04	0.03	0.15	0.13	0.04	0	0.03	0.37	0.09	Inactive ubiquitin carboxyl-terminal hydrolase 53 (Inactive ubiquitin-specific peptidase 53)	FUNCTION: Tight junction-associated protein that is involved in the survival of auditory hair cells and hearing. Maybe by modulating the barrier properties and mechanical stability of tight junctions (By similarity). Has no peptidase activity (PubMed:14715245). {ECO:0000250|UniProtKB:P15975, ECO:0000269|PubMed:14715245}.	SUBCELLULAR LOCATION: Cell junction, tight junction {ECO:0000250|UniProtKB:P15975}.	['bicellular tight junction [GO:0005923]', 'cell-cell junction [GO:0005911]', 'action potential [GO:0001508]', 'neuron apoptotic process [GO:0051402]', 'protein deubiquitination [GO:0016579]', 'response to auditory stimulus [GO:0010996]', 'sensory perception of sound [GO:0007605]']		action potential [GO:0001508]; neuron apoptotic process [GO:0051402]; protein deubiquitination [GO:0016579]; response to auditory stimulus [GO:0010996]; sensory perception of sound [GO:0007605]	bicellular tight junction [GO:0005923]; cell-cell junction [GO:0005911]	['GO:0001508', 'GO:0005911', 'GO:0005923', 'GO:0007605', 'GO:0010996', 'GO:0016579', 'GO:0051402']	FALSE
10826	Q96S19	MTL26_HUMAN	204	68	33.3333	12	3.87	23	5	12	8	5	14	7	8	7	31	5	9	12	9	14	9	7	11	5	3	DPILHVLRQYLDPAQRGVRVLEVASGSGQHAAHFARAFPLAEWQPSDVDQRCLDSIAATTQAQGLTNV	0.15	0.01	0.07	0.03	0.03	0.06	0.04	0.03	0	0.1	0	0.01	0.06	0.1	0.07	0.06	0.04	0.09	0.01	0.01	0.03	0	Methyltransferase-like 26			[]				[]	FALSE
10714	Q13882	PTK6_HUMAN	451	68	15.0776	41	3.88	34	10	22	37	16	27	19	15	20	51	9	11	23	15	35	32	13	32	13	17	EEQWWWATLLDEAGGAVAQGYVPHNYLAERETVESEPWFFGCISRSEAVRRLQAEGNATGAFLIRVSE	0.13	0.01	0.01	0.15	0.04	0.09	0.01	0.03	0	0.07	0	0.03	0.03	0.04	0.07	0.06	0.04	0.07	0.06	0.03	0.06	0	Protein-tyrosine kinase 6 (EC 2.7.10.2) (Breast tumor kinase) (Tyrosine-protein kinase BRK)	FUNCTION: Non-receptor tyrosine-protein kinase implicated in the regulation of a variety of signaling pathways that control the differentiation and maintenance of normal epithelia, as well as tumor growth. Function seems to be context dependent and differ depending on cell type, as well as its intracellular localization. A number of potential nuclear and cytoplasmic substrates have been identified. These include the RNA-binding proteins: KHDRBS1/SAM68, KHDRBS2/SLM1, KHDRBS3/SLM2 and SFPQ/PSF; transcription factors: STAT3 and STAT5A/B and a variety of signaling molecules: ARHGAP35/p190RhoGAP, PXN/paxillin, BTK/ATK, STAP2/BKS. Associates also with a variety of proteins that are likely upstream of PTK6 in various signaling pathways, or for which PTK6 may play an adapter-like role. These proteins include ADAM15, EGFR, ERBB2, ERBB3 and IRS4. In normal or non-tumorigenic tissues, PTK6 promotes cellular differentiation and apoptosis. In tumors PTK6 contributes to cancer progression by sensitizing cells to mitogenic signals and enhancing proliferation, anchorage-independent survival and migration/invasion. Association with EGFR, ERBB2, ERBB3 may contribute to mammary tumor development and growth through enhancement of EGF-induced signaling via BTK/AKT and PI3 kinase. Contributes to migration and proliferation by contributing to EGF-mediated phosphorylation of ARHGAP35/p190RhoGAP, which promotes association with RASA1/p120RasGAP, inactivating RhoA while activating RAS. EGF stimulation resulted in phosphorylation of PNX/Paxillin by PTK6 and activation of RAC1 via CRK/CrKII, thereby promoting migration and invasion. PTK6 activates STAT3 and STAT5B to promote proliferation. Nuclear PTK6 may be important for regulating growth in normal epithelia, while cytoplasmic PTK6 might activate oncogenic signaling pathways.; FUNCTION: Isoform 2 inhibits PTK6 phosphorylation and PTK6 association with other tyrosine-phosphorylated proteins.	SUBCELLULAR LOCATION: Cytoplasm. Nucleus. Cell projection, ruffle. Membrane {ECO:0000250}. Note=Colocalizes with KHDRBS1, KHDRBS2 or KHDRBS3, within the nucleus. Nuclear localization in epithelial cells of normal prostate but cytoplasmic localization in cancer prostate.	['cytoplasm [GO:0005737]', 'cytosol [GO:0005829]', 'extrinsic component of cytoplasmic side of plasma membrane [GO:0031234]', 'nuclear body [GO:0016604]', 'nucleoplasm [GO:0005654]', 'nucleus [GO:0005634]', 'plasma membrane [GO:0005886]', 'ruffle [GO:0001726]', 'ATP binding [GO:0005524]', 'identical protein binding [GO:0042802]', 'non-membrane spanning protein tyrosine kinase activity [GO:0004715]', 'protein tyrosine kinase activity [GO:0004713]', 'signaling receptor binding [GO:0005102]', 'transmembrane receptor protein tyrosine kinase activity [GO:0004714]', 'cell differentiation [GO:0030154]', 'cell migration [GO:0016477]', 'cellular response to retinoic acid [GO:0071300]', 'ERBB2 signaling pathway [GO:0038128]', 'innate immune response [GO:0045087]', 'intestinal epithelial cell differentiation [GO:0060575]', 'negative regulation of growth [GO:0045926]', 'negative regulation of protein tyrosine kinase activity [GO:0061099]', 'positive regulation of cell cycle [GO:0045787]', 'positive regulation of epidermal growth factor receptor signaling pathway [GO:0045742]', 'positive regulation of neuron projection development [GO:0010976]', 'positive regulation of tyrosine phosphorylation of STAT protein [GO:0042531]', 'protein autophosphorylation [GO:0046777]', 'protein phosphorylation [GO:0006468]', 'transmembrane receptor protein tyrosine kinase signaling pathway [GO:0007169]', 'tyrosine phosphorylation of STAT protein [GO:0007260]']	ATP binding [GO:0005524]; identical protein binding [GO:0042802]; non-membrane spanning protein tyrosine kinase activity [GO:0004715]; protein tyrosine kinase activity [GO:0004713]; signaling receptor binding [GO:0005102]; transmembrane receptor protein tyrosine kinase activity [GO:0004714]	cell differentiation [GO:0030154]; cell migration [GO:0016477]; cellular response to retinoic acid [GO:0071300]; ERBB2 signaling pathway [GO:0038128]; innate immune response [GO:0045087]; intestinal epithelial cell differentiation [GO:0060575]; negative regulation of growth [GO:0045926]; negative regulation of protein tyrosine kinase activity [GO:0061099]; positive regulation of cell cycle [GO:0045787]; positive regulation of epidermal growth factor receptor signaling pathway [GO:0045742]; positive regulation of neuron projection development [GO:0010976]; positive regulation of tyrosine phosphorylation of STAT protein [GO:0042531]; protein autophosphorylation [GO:0046777]; protein phosphorylation [GO:0006468]; transmembrane receptor protein tyrosine kinase signaling pathway [GO:0007169]; tyrosine phosphorylation of STAT protein [GO:0007260]	cytoplasm [GO:0005737]; cytosol [GO:0005829]; extrinsic component of cytoplasmic side of plasma membrane [GO:0031234]; nuclear body [GO:0016604]; nucleoplasm [GO:0005654]; nucleus [GO:0005634]; plasma membrane [GO:0005886]; ruffle [GO:0001726]	['GO:0001726', 'GO:0004713', 'GO:0004714', 'GO:0004715', 'GO:0005102', 'GO:0005524', 'GO:0005634', 'GO:0005654', 'GO:0005737', 'GO:0005829', 'GO:0005886', 'GO:0006468', 'GO:0007169', 'GO:0007260', 'GO:0010976', 'GO:0016477', 'GO:0016604', 'GO:0030154', 'GO:0031234', 'GO:0038128', 'GO:0042531', 'GO:0042802', 'GO:0045087', 'GO:0045742', 'GO:0045787', 'GO:0045926', 'GO:0046777', 'GO:0060575', 'GO:0061099', 'GO:0071300']	FALSE
10753	P11465	PSG2_HUMAN	335	68	20.2985	210	3.88	15	5	10	14	9	24	8	19	11	36	4	20	24	14	14	33	34	16	6	19	YTAGPYECEIRNSGSASRSDPVTLNLLHGPDLPRIHPSYTNYRSGDNLYLSCFANSNPPAQYSWTING	0.06	0.03	0.04	0.03	0.01	0.07	0.03	0.04	0	0.09	0	0.1	0.1	0.01	0.06	0.13	0.06	0.01	0.01	0.09	0.1	0.13	Pregnancy-specific beta-1-glycoprotein 2 (PS-beta-G-2) (PSBG-2) (Pregnancy-specific glycoprotein 2) (Pregnancy-specific beta-1 glycoprotein E) (PS-beta-E)		SUBCELLULAR LOCATION: Secreted {ECO:0000305}.	['extracellular region [GO:0005576]', 'cell migration [GO:0016477]', 'female pregnancy [GO:0007565]']		cell migration [GO:0016477]; female pregnancy [GO:0007565]	extracellular region [GO:0005576]	['GO:0005576', 'GO:0007565', 'GO:0016477']	FALSE
10771	P53355	DAPK1_HUMAN	1430	68	4.75524	979	3.88	92	35	85	87	51	87	48	74	80	168	29	71	65	57	77	106	66	100	14	38	LNGPNQLMSLQQFVYDVQDQLNPLASEEDLRRIAQQLHSTGEINIMQSETVQDVLLLDPRWLCTNVLG	0.03	0.01	0.07	0.06	0.01	0.04	0.01	0.04	0	0.18	0.03	0.07	0.04	0.13	0.04	0.06	0.04	0.07	0.01	0.01			Death-associated protein kinase 1 (DAP kinase 1) (EC 2.7.11.1)	FUNCTION: Calcium/calmodulin-dependent serine/threonine kinase involved in multiple cellular signaling pathways that trigger cell survival, apoptosis, and autophagy. Regulates both type I apoptotic and type II autophagic cell deaths signal, depending on the cellular setting. The former is caspase-dependent, while the latter is caspase-independent and is characterized by the accumulation of autophagic vesicles. Phosphorylates PIN1 resulting in inhibition of its catalytic activity, nuclear localization, and cellular function. Phosphorylates TPM1, enhancing stress fiber formation in endothelial cells. Phosphorylates STX1A and significantly decreases its binding to STXBP1. Phosphorylates PRKD1 and regulates JNK signaling by binding and activating PRKD1 under oxidative stress. Phosphorylates BECN1, reducing its interaction with BCL2 and BCL2L1 and promoting the induction of autophagy. Phosphorylates TSC2, disrupting the TSC1-TSC2 complex and stimulating mTORC1 activity in a growth factor-dependent pathway. Phosphorylates RPS6, MYL9 and DAPK3. Acts as a signaling amplifier of NMDA receptors at extrasynaptic sites for mediating brain damage in stroke. Cerebral ischemia recruits DAPK1 into the NMDA receptor complex and it phosphorylates GRINB at Ser-1303 inducing injurious Ca(2+) influx through NMDA receptor channels, resulting in an irreversible neuronal death. Required together with DAPK3 for phosphorylation of RPL13A upon interferon-gamma activation which is causing RPL13A involvement in transcript-selective translation inhibition.; FUNCTION: Isoform 2 cannot induce apoptosis but can induce membrane blebbing.	SUBCELLULAR LOCATION: [Isoform 1]: Cytoplasm. Cytoplasm, cytoskeleton. Note=Colocalizes with MAP1B in the microtubules and cortical actin fibers.; SUBCELLULAR LOCATION: [Isoform 2]: Cytoplasm. Cytoplasm, cytoskeleton.	['actin cytoskeleton [GO:0015629]', 'cytoplasm [GO:0005737]', 'nucleus [GO:0005634]', 'plasma membrane [GO:0005886]', 'ATP binding [GO:0005524]', 'calmodulin binding [GO:0005516]', 'calmodulin-dependent protein kinase activity [GO:0004683]', 'GTP binding [GO:0005525]', 'identical protein binding [GO:0042802]', 'protein kinase activity [GO:0004672]', 'protein serine kinase activity [GO:0106310]', 'protein serine/threonine kinase activity [GO:0004674]', 'protein threonine kinase activity [GO:0106311]', 'syntaxin-1 binding [GO:0017075]', 'apoptotic process [GO:0006915]', 'apoptotic signaling pathway [GO:0097190]', 'cellular response to hydroperoxide [GO:0071447]', 'cellular response to interferon-gamma [GO:0071346]', 'defense response to tumor cell [GO:0002357]', 'intracellular signal transduction [GO:0035556]', 'negative regulation of translation [GO:0017148]', 'positive regulation of apoptotic process [GO:0043065]', 'positive regulation of autophagy [GO:0010508]', 'positive regulation of cysteine-type endopeptidase activity involved in apoptotic process [GO:0043280]', 'protein autophosphorylation [GO:0046777]', 'protein phosphorylation [GO:0006468]', 'regulation of apoptotic process [GO:0042981]', 'regulation of autophagy [GO:0010506]', 'regulation of NMDA receptor activity [GO:2000310]']	ATP binding [GO:0005524]; calmodulin binding [GO:0005516]; calmodulin-dependent protein kinase activity [GO:0004683]; GTP binding [GO:0005525]; identical protein binding [GO:0042802]; protein kinase activity [GO:0004672]; protein serine/threonine kinase activity [GO:0004674]; protein serine kinase activity [GO:0106310]; protein threonine kinase activity [GO:0106311]; syntaxin-1 binding [GO:0017075]	apoptotic process [GO:0006915]; apoptotic signaling pathway [GO:0097190]; cellular response to hydroperoxide [GO:0071447]; cellular response to interferon-gamma [GO:0071346]; defense response to tumor cell [GO:0002357]; intracellular signal transduction [GO:0035556]; negative regulation of translation [GO:0017148]; positive regulation of apoptotic process [GO:0043065]; positive regulation of autophagy [GO:0010508]; positive regulation of cysteine-type endopeptidase activity involved in apoptotic process [GO:0043280]; protein autophosphorylation [GO:0046777]; protein phosphorylation [GO:0006468]; regulation of apoptotic process [GO:0042981]; regulation of autophagy [GO:0010506]; regulation of NMDA receptor activity [GO:2000310]	actin cytoskeleton [GO:0015629]; cytoplasm [GO:0005737]; nucleus [GO:0005634]; plasma membrane [GO:0005886]	['GO:0002357', 'GO:0004672', 'GO:0004674', 'GO:0004683', 'GO:0005516', 'GO:0005524', 'GO:0005525', 'GO:0005634', 'GO:0005737', 'GO:0005886', 'GO:0006468', 'GO:0006915', 'GO:0010506', 'GO:0010508', 'GO:0015629', 'GO:0017075', 'GO:0017148', 'GO:0035556', 'GO:0042802', 'GO:0042981', 'GO:0043065', 'GO:0043280', 'GO:0046777', 'GO:0071346', 'GO:0071447', 'GO:0097190', 'GO:0106310', 'GO:0106311', 'GO:2000310']	FALSE
10796	Q6ZPD8	DG2L6_HUMAN	337	68	20.178	100	3.88	19	3	5	13	30	25	8	22	18	38	4	13	21	13	17	18	24	23	10	13	HNYIIANHPHGILSFGVFINFATEATGIARIFPSITPFVGTLERIFWIPIVREYVMSMGVCPVSSSAL	0.07	0.01	0	0.04	0.09	0.07	0.04	0.15	0	0.04	0.03	0.04	0.07	0	0.04	0.09	0.06	0.09	0.01	0.03	0.02	0	Diacylglycerol O-acyltransferase 2-like protein 6 (EC 2.3.1.-) (Diacylglycerol O-acyltransferase candidate 3) (hDC3)	FUNCTION: Diglyceride acyltransferase that uses fatty acyl-CoA as substrate (PubMed:15671038). Particularly active with oleate as a substrate (PubMed:15671038). Has no wax synthase activity to produce wax esters (PubMed:15671038). Able to use 1-monoalkylglycerol (1-MAkG) as an acyl acceptor for the synthesis of monoalkyl-monoacylglycerol (MAMAG) (PubMed:28420705). {ECO:0000269|PubMed:15671038, ECO:0000269|PubMed:28420705}.	SUBCELLULAR LOCATION: Endoplasmic reticulum membrane; Multi-pass membrane protein {ECO:0000255}.	['endoplasmic reticulum membrane [GO:0005789]', 'integral component of membrane [GO:0016021]', 'diacylglycerol O-acyltransferase activity [GO:0004144]', 'O-acyltransferase activity [GO:0008374]', 'acylglycerol acyl-chain remodeling [GO:0036155]', 'lipid metabolic process [GO:0006629]', 'monoacylglycerol biosynthetic process [GO:0006640]']	diacylglycerol O-acyltransferase activity [GO:0004144]; O-acyltransferase activity [GO:0008374]	acylglycerol acyl-chain remodeling [GO:0036155]; lipid metabolic process [GO:0006629]; monoacylglycerol biosynthetic process [GO:0006640]	endoplasmic reticulum membrane [GO:0005789]; integral component of membrane [GO:0016021]	['GO:0004144', 'GO:0005789', 'GO:0006629', 'GO:0006640', 'GO:0008374', 'GO:0016021', 'GO:0036155']	FALSE
10843	A0A3B3IT33	A0A3B3IT33_HUMAN	452	68	15.0442	385	3.88	18	25	21	35	26	20	18	23	22	44	17	21	16	22	33	32	17	21	10	11	EDTHCSLFTTSPLVMQYVPRPTDTVGLFLDCEGRTVSFVDVDRSSLIYTIPNCSFSPPLWPIICCSHF	0	0.07	0.07	0.03	0.07	0.03	0.03	0.06	0	0.09	0.01	0.01	0.1	0.01	0.04	0.12	0.1	0.09	0.01	0.03	0.03	0	Tripartite motif-containing 51G, pseudogene			['cytoplasm [GO:0005737]', 'ubiquitin protein ligase activity [GO:0061630]', 'zinc ion binding [GO:0008270]', 'innate immune response [GO:0045087]', 'protein ubiquitination [GO:0016567]', 'regulation of gene expression [GO:0010468]']	ubiquitin protein ligase activity [GO:0061630]; zinc ion binding [GO:0008270]	innate immune response [GO:0045087]; protein ubiquitination [GO:0016567]; regulation of gene expression [GO:0010468]	cytoplasm [GO:0005737]	['GO:0005737', 'GO:0008270', 'GO:0010468', 'GO:0016567', 'GO:0045087', 'GO:0061630']	TRUE
10900	P15085	CBPA1_HUMAN	419	68	16.2291	77	3.88	30	2	25	25	23	29	14	30	20	37	6	12	17	18	16	34	29	25	8	19	IFLESHGISYETMIEDVQSLLDEEQEQMFAFRSRARSTDTFNYATYHTLEEIYDFLDLLVAENPHLVS	0.06	0	0.07	0.13	0.07	0.01	0.04	0.06	0	0.12	0.03	0.03	0.01	0.04	0.04	0.09	0.07	0.04	0	0.06	0.02	0	Carboxypeptidase A1 (EC 3.4.17.1)	FUNCTION: Carboxypeptidase that catalyzes the release of a C-terminal amino acid, but has little or no action with -Asp, -Glu, -Arg, -Lys or -Pro (PubMed:8806703). Catalyzes the conversion of leukotriene C4 to leukotriene F4 via the hydrolysis of an amide bond (By similarity). {ECO:0000250|UniProtKB:P00730, ECO:0000269|PubMed:8806703}.	SUBCELLULAR LOCATION: Secreted.	['extracellular space [GO:0005615]', 'metallocarboxypeptidase activity [GO:0004181]', 'zinc ion binding [GO:0008270]', 'leukotriene metabolic process [GO:0006691]', 'proteolysis [GO:0006508]']	metallocarboxypeptidase activity [GO:0004181]; zinc ion binding [GO:0008270]	leukotriene metabolic process [GO:0006691]; proteolysis [GO:0006508]	extracellular space [GO:0005615]	['GO:0004181', 'GO:0005615', 'GO:0006508', 'GO:0006691', 'GO:0008270']	FALSE
10811	Q9Y6D5	BIG2_HUMAN	1785	68	3.80952	896	3.89	126	44	94	134	81	82	45	110	110	179	49	69	60	104	89	139	99	110	22	39	LVWTPLLAAYSIGLQNCDDTEVASLCLEGIRCAIRIACIFGMQLERDAYVQALARFSLLTASSSITEM	0.13	0.06	0.04	0.06	0.03	0.04	0	0.09	0	0.15	0.03	0.01	0.01	0.04	0.06	0.09	0.06	0.04	0.01	0.03	0.15	0	Brefeldin A-inhibited guanine nucleotide-exchange protein 2 (Brefeldin A-inhibited GEP 2) (ADP-ribosylation factor guanine nucleotide-exchange factor 2)	FUNCTION: Promotes guanine-nucleotide exchange on ARF1 and ARF3 and to a lower extent on ARF5 and ARF6. Promotes the activation of ARF1/ARF5/ARF6 through replacement of GDP with GTP. Involved in the regulation of Golgi vesicular transport. Required for the integrity of the endosomal compartment. Involved in trafficking from the trans-Golgi network (TGN) to endosomes and is required for membrane association of the AP-1 complex and GGA1. Seems to be involved in recycling of the transferrin receptor from recycling endosomes to the plasma membrane. Probably is involved in the exit of GABA(A) receptors from the endoplasmic reticulum. Involved in constitutive release of tumor necrosis factor receptor 1 via exosome-like vesicles; the function seems to involve PKA and specifically PRKAR2B. Proposed to act as A kinase-anchoring protein (AKAP) and may mediate crosstalk between Arf and PKA pathways. {ECO:0000269|PubMed:12051703, ECO:0000269|PubMed:12571360, ECO:0000269|PubMed:15385626, ECO:0000269|PubMed:16477018, ECO:0000269|PubMed:17276987, ECO:0000269|PubMed:18625701, ECO:0000269|PubMed:20360857}.	SUBCELLULAR LOCATION: Cytoplasm. Membrane. Golgi apparatus. Cytoplasm, perinuclear region. Golgi apparatus, trans-Golgi network {ECO:0000250}. Endosome {ECO:0000250}. Cytoplasm, cytoskeleton, microtubule organizing center, centrosome. Cell projection, dendrite {ECO:0000250}. Cytoplasmic vesicle {ECO:0000250}. Cell junction, synapse {ECO:0000250}. Cytoplasm, cytoskeleton {ECO:0000250}. Note=Translocates from cytoplasm to membranes upon cAMP treatment. Localized in recycling endosomes.	['asymmetric synapse [GO:0032279]', 'axonemal microtubule [GO:0005879]', 'cytoplasmic vesicle [GO:0031410]', 'cytosol [GO:0005829]', 'dendritic spine [GO:0043197]', 'Golgi apparatus [GO:0005794]', 'Golgi membrane [GO:0000139]', 'intracellular membrane-bounded organelle [GO:0043231]', 'membrane [GO:0016020]', 'microtubule organizing center [GO:0005815]', 'perinuclear region of cytoplasm [GO:0048471]', 'recycling endosome [GO:0055037]', 'symmetric synapse [GO:0032280]', 'trans-Golgi network [GO:0005802]', 'GABA receptor binding [GO:0050811]', 'guanyl-nucleotide exchange factor activity [GO:0005085]', 'protein kinase A regulatory subunit binding [GO:0034237]', 'endomembrane system organization [GO:0010256]', 'endosome organization [GO:0007032]', 'exocytosis [GO:0006887]', 'Golgi to plasma membrane transport [GO:0006893]', 'intracellular signal transduction [GO:0035556]', 'positive regulation of tumor necrosis factor production [GO:0032760]', 'protein transport [GO:0015031]', 'receptor recycling [GO:0001881]', 'regulation of ARF protein signal transduction [GO:0032012]']	GABA receptor binding [GO:0050811]; guanyl-nucleotide exchange factor activity [GO:0005085]; protein kinase A regulatory subunit binding [GO:0034237]	endomembrane system organization [GO:0010256]; endosome organization [GO:0007032]; exocytosis [GO:0006887]; Golgi to plasma membrane transport [GO:0006893]; intracellular signal transduction [GO:0035556]; positive regulation of tumor necrosis factor production [GO:0032760]; protein transport [GO:0015031]; receptor recycling [GO:0001881]; regulation of ARF protein signal transduction [GO:0032012]	asymmetric synapse [GO:0032279]; axonemal microtubule [GO:0005879]; cytoplasmic vesicle [GO:0031410]; cytosol [GO:0005829]; dendritic spine [GO:0043197]; Golgi apparatus [GO:0005794]; Golgi membrane [GO:0000139]; intracellular membrane-bounded organelle [GO:0043231]; membrane [GO:0016020]; microtubule organizing center [GO:0005815]; perinuclear region of cytoplasm [GO:0048471]; recycling endosome [GO:0055037]; symmetric synapse [GO:0032280]; trans-Golgi network [GO:0005802]	['GO:0000139', 'GO:0001881', 'GO:0005085', 'GO:0005794', 'GO:0005802', 'GO:0005815', 'GO:0005829', 'GO:0005879', 'GO:0006887', 'GO:0006893', 'GO:0007032', 'GO:0010256', 'GO:0015031', 'GO:0016020', 'GO:0031410', 'GO:0032012', 'GO:0032279', 'GO:0032280', 'GO:0032760', 'GO:0034237', 'GO:0035556', 'GO:0043197', 'GO:0043231', 'GO:0048471', 'GO:0050811', 'GO:0055037']	FALSE
10821	Q9NZQ9	TMOD4_HUMAN	345	68	19.7101	275	3.89	26	6	21	41	5	11	2	18	18	36	13	18	22	22	23	19	17	16	1	10	AVRENATLTELRVDNQRQWPGDAVEMEMATVLEQCPSIVRFGYHFTQQGPRARAAQAMTRNNELRRQQ	0.12	0.01	0.03	0.09	0.03	0.04	0.01	0.01	0	0.06	0.04	0.06	0.04	0.12	0.13	0.01	0.07	0.07	0.01	0.01	0.33	0.28	Tropomodulin-4 (Skeletal muscle tropomodulin) (Sk-Tmod)	FUNCTION: Blocks the elongation and depolymerization of the actin filaments at the pointed end. The Tmod/TM complex contributes to the formation of the short actin protofilament, which in turn defines the geometry of the membrane skeleton.	SUBCELLULAR LOCATION: Cytoplasm, cytoskeleton {ECO:0000269|PubMed:25250574}. Note=In myofibrils with sarcomeric structure, localizes to the pointed end of actin thin filaments (PubMed:25250574). {ECO:0000269|PubMed:25250574}.	['cytoskeleton [GO:0005856]', 'myofibril [GO:0030016]', 'striated muscle thin filament [GO:0005865]', 'actin filament binding [GO:0051015]', 'tropomyosin binding [GO:0005523]', 'actin filament organization [GO:0007015]', 'muscle contraction [GO:0006936]', 'myofibril assembly [GO:0030239]', 'pointed-end actin filament capping [GO:0051694]']	actin filament binding [GO:0051015]; tropomyosin binding [GO:0005523]	actin filament organization [GO:0007015]; muscle contraction [GO:0006936]; myofibril assembly [GO:0030239]; pointed-end actin filament capping [GO:0051694]	cytoskeleton [GO:0005856]; myofibril [GO:0030016]; striated muscle thin filament [GO:0005865]	['GO:0005523', 'GO:0005856', 'GO:0005865', 'GO:0006936', 'GO:0007015', 'GO:0030016', 'GO:0030239', 'GO:0051015', 'GO:0051694']	FALSE
10830	Q9NY84	VNN3_HUMAN	274	68	24.8175	207	3.89	20	8	18	12	18	13	7	20	13	21	2	10	24	11	10	16	17	20	4	10	FGIFTCFDIFSHDPAVVVVDEFQLTAFSTPQHGTTRCPSSRLFPSIQHGPRPWESIYLLQIPTTPACT	0.04	0.04	0.04	0.03	0.1	0.04	0.04	0.07	0	0.06	0	0	0.12	0.06	0.04	0.09	0.12	0.06	0.01	0.01	0.08	0.16	Vascular non-inflammatory molecule 3 (Vanin-3) (EC 3.5.1.92)	FUNCTION: Amidohydrolase that hydrolyzes specifically one of the carboamide linkages in D-pantetheine thus recycling pantothenic acid (vitamin B5) and releasing cysteamine. {ECO:0000269|PubMed:11491533}.	SUBCELLULAR LOCATION: Secreted {ECO:0000269|PubMed:11491533}.	['extracellular region [GO:0005576]', 'plasma membrane [GO:0005886]', 'pantetheine hydrolase activity [GO:0017159]', 'pantothenate metabolic process [GO:0015939]']	pantetheine hydrolase activity [GO:0017159]	pantothenate metabolic process [GO:0015939]	extracellular region [GO:0005576]; plasma membrane [GO:0005886]	['GO:0005576', 'GO:0005886', 'GO:0015939', 'GO:0017159']	FALSE
10746	P41221	WNT5A_HUMAN	380	68	17.8947	103	3.9	30	24	17	18	15	33	8	14	23	26	12	16	8	18	25	31	16	25	7	14	ECQYQFRHRRWNCSTVDNTSVFGRVMQIGSRETAFTYAVSAAGVVNAMSRACREGELSTCGCSRAARP	0.12	0.07	0.01	0.06	0.04	0.07	0.01	0.01	0	0.01	0.03	0.04	0.01	0.04	0.13	0.1	0.07	0.09	0.01	0.03	0.04	0	Protein Wnt-5a	FUNCTION: Ligand for members of the frizzled family of seven transmembrane receptors. Can activate or inhibit canonical Wnt signaling, depending on receptor context. In the presence of FZD4, activates beta-catenin signaling. In the presence of ROR2, inhibits the canonical Wnt pathway by promoting beta-catenin degradation through a GSK3-independent pathway which involves down-regulation of beta-catenin-induced reporter gene expression (By similarity). Suppression of the canonical pathway allows chondrogenesis to occur and inhibits tumor formation. Stimulates cell migration. Decreases proliferation, migration, invasiveness and clonogenicity of carcinoma cells and may act as a tumor suppressor (PubMed:15735754). Mediates motility of melanoma cells (PubMed:17426020). Required during embryogenesis for extension of the primary anterior-posterior axis and for outgrowth of limbs and the genital tubercle. Inhibits type II collagen expression in chondrocytes (By similarity). {ECO:0000250|UniProtKB:P22725, ECO:0000250|UniProtKB:Q27Q52, ECO:0000269|PubMed:15735754, ECO:0000269|PubMed:17426020}.	SUBCELLULAR LOCATION: Secreted, extracellular space, extracellular matrix {ECO:0000305}. Secreted {ECO:0000269|PubMed:26902720}.	['cell surface [GO:0009986]', 'clathrin-coated endocytic vesicle membrane [GO:0030669]', 'endocytic vesicle membrane [GO:0030666]', 'endoplasmic reticulum lumen [GO:0005788]', 'extracellular exosome [GO:0070062]', 'extracellular matrix [GO:0031012]', 'extracellular region [GO:0005576]', 'extracellular space [GO:0005615]', 'glutamatergic synapse [GO:0098978]', 'Golgi lumen [GO:0005796]', 'plasma membrane [GO:0005886]', 'postsynapse [GO:0098794]', 'chemoattractant activity involved in axon guidance [GO:1902379]', 'cytokine activity [GO:0005125]', 'frizzled binding [GO:0005109]', 'phospholipid binding [GO:0005543]', 'protein domain specific binding [GO:0019904]', 'receptor ligand activity [GO:0048018]', 'receptor tyrosine kinase-like orphan receptor binding [GO:0005115]', 'activation of GTPase activity [GO:0090630]', 'activation of protein kinase B activity [GO:0032148]', 'anterior/posterior axis specification, embryo [GO:0008595]', 'atrial septum development [GO:0003283]', 'axon guidance [GO:0007411]', 'canonical Wnt signaling pathway [GO:0060070]', 'cartilage development [GO:0051216]', 'cell fate commitment [GO:0045165]', 'cellular protein localization [GO:0034613]', 'cellular response to calcium ion [GO:0071277]', 'cellular response to interferon-gamma [GO:0071346]', 'cellular response to lipopolysaccharide [GO:0071222]', 'cellular response to retinoic acid [GO:0071300]', 'cellular response to transforming growth factor beta stimulus [GO:0071560]', 'cervix development [GO:0060067]', 'chemoattraction of serotonergic neuron axon [GO:0036517]', 'chemorepulsion of dopaminergic neuron axon [GO:0036518]', 'cochlea morphogenesis [GO:0090103]', 'convergent extension involved in axis elongation [GO:0060028]', 'convergent extension involved in organogenesis [GO:0060029]', 'embryonic digit morphogenesis [GO:0042733]', 'embryonic skeletal system development [GO:0048706]', 'epithelial cell proliferation involved in mammary gland duct elongation [GO:0060750]', 'epithelial to mesenchymal transition [GO:0001837]', 'establishment of epithelial cell apical/basal polarity [GO:0045198]', 'establishment of planar polarity [GO:0001736]', 'excitatory synapse assembly [GO:1904861]', 'face development [GO:0060324]', 'genitalia development [GO:0048806]', 'heart looping [GO:0001947]', 'hematopoietic stem cell proliferation [GO:0071425]', 'hindgut morphogenesis [GO:0007442]', 'hypophysis morphogenesis [GO:0048850]', 'inhibitory synapse assembly [GO:1904862]', 'JNK cascade [GO:0007254]', 'keratinocyte differentiation [GO:0030216]', 'kidney development [GO:0001822]', 'lateral sprouting involved in mammary gland duct morphogenesis [GO:0060599]', 'lens development in camera-type eye [GO:0002088]', 'lung development [GO:0030324]', 'male gonad development [GO:0008584]', 'mammary gland branching involved in thelarche [GO:0060744]', 'melanocyte proliferation [GO:0097325]', 'mesenchymal-epithelial cell signaling [GO:0060638]', 'mesodermal to mesenchymal transition involved in gastrulation [GO:0060809]', 'midgut development [GO:0007494]', 'negative regulation of apoptotic process [GO:0043066]', 'negative regulation of axon extension involved in axon guidance [GO:0048843]', 'negative regulation of BMP signaling pathway [GO:0030514]', 'negative regulation of canonical Wnt signaling pathway [GO:0090090]', 'negative regulation of cell proliferation in midbrain [GO:1904934]', 'negative regulation of epithelial cell proliferation [GO:0050680]', 'negative regulation of fat cell differentiation [GO:0045599]', 'negative regulation of fibroblast growth factor receptor signaling pathway [GO:0040037]', 'negative regulation of melanin biosynthetic process [GO:0048022]', 'negative regulation of mesenchymal cell proliferation [GO:0072201]', 'negative regulation of prostatic bud formation [GO:0060686]', 'negative regulation of synapse assembly [GO:0051964]', 'negative regulation of transcription, DNA-templated [GO:0045892]', 'neuron differentiation [GO:0030182]', 'non-canonical Wnt signaling pathway [GO:0035567]', 'non-canonical Wnt signaling pathway via JNK cascade [GO:0038031]', 'notochord morphogenesis [GO:0048570]', 'olfactory bulb interneuron development [GO:0021891]', 'optic cup formation involved in camera-type eye development [GO:0003408]', 'paraxial mesoderm formation [GO:0048341]', 'planar cell polarity pathway involved in axis elongation [GO:0003402]', 'planar cell polarity pathway involved in axon guidance [GO:1904938]', 'planar cell polarity pathway involved in cardiac muscle tissue morphogenesis [GO:0061350]', 'planar cell polarity pathway involved in cardiac right atrium morphogenesis [GO:0061349]', 'planar cell polarity pathway involved in gastrula mediolateral intercalation [GO:0060775]', 'planar cell polarity pathway involved in midbrain dopaminergic neuron differentiation [GO:1904955]', 'planar cell polarity pathway involved in neural tube closure [GO:0090179]', 'planar cell polarity pathway involved in outflow tract morphogenesis [GO:0061347]', 'planar cell polarity pathway involved in pericardium morphogenesis [GO:0061354]', 'planar cell polarity pathway involved in ventricular septum morphogenesis [GO:0061348]', 'positive regulation of angiogenesis [GO:0045766]', 'positive regulation of cartilage development [GO:0061036]', 'positive regulation of cell-cell adhesion mediated by cadherin [GO:2000049]', 'positive regulation of chemokine production [GO:0032722]', 'positive regulation of cytokine production involved in immune response [GO:0002720]', 'positive regulation of endocytosis [GO:0045807]', 'positive regulation of endothelial cell migration [GO:0010595]', 'positive regulation of endothelial cell proliferation [GO:0001938]', 'positive regulation of fibroblast proliferation [GO:0048146]', 'positive regulation of gene expression [GO:0010628]', 'positive regulation of heart induction by negative regulation of canonical Wnt signaling pathway [GO:0090082]', 'positive regulation of inflammatory response [GO:0050729]', 'positive regulation of interferon-gamma production [GO:0032729]', 'positive regulation of interleukin-1 beta production [GO:0032731]', 'positive regulation of interleukin-6 production [GO:0032755]', 'positive regulation of interleukin-8 production [GO:0032757]', 'positive regulation of JNK cascade [GO:0046330]', 'positive regulation of JUN kinase activity [GO:0043507]', 'positive regulation of macrophage activation [GO:0043032]', 'positive regulation of macrophage cytokine production [GO:0060907]', 'positive regulation of meiotic nuclear division [GO:0045836]', 'positive regulation of mesenchymal cell proliferation [GO:0002053]', 'positive regulation of neuron death [GO:1901216]', 'positive regulation of neuron projection arborization [GO:0150012]', 'positive regulation of neuron projection development [GO:0010976]', 'positive regulation of NF-kappaB transcription factor activity [GO:0051092]', 'positive regulation of non-canonical Wnt signaling pathway [GO:2000052]', 'positive regulation of ossification [GO:0045778]', 'positive regulation of peptidyl-serine phosphorylation [GO:0033138]', 'positive regulation of peptidyl-threonine phosphorylation [GO:0010800]', 'positive regulation of protein binding [GO:0032092]', 'positive regulation of protein catabolic process [GO:0045732]', 'positive regulation of protein kinase C activity [GO:1900020]', 'positive regulation of protein kinase C signaling [GO:0090037]', 'positive regulation of protein localization to synapse [GO:1902474]', 'positive regulation of response to cytokine stimulus [GO:0060760]', 'positive regulation of T cell chemotaxis [GO:0010820]', 'positive regulation of thymocyte apoptotic process [GO:0070245]', 'positive regulation of timing of anagen [GO:0051885]', 'positive regulation of transcription by RNA polymerase II [GO:0045944]', 'positive regulation of transcription, DNA-templated [GO:0045893]', 'positive regulation of tumor necrosis factor production [GO:0032760]', 'positive regulation of type I interferon-mediated signaling pathway [GO:0060340]', 'post-anal tail morphogenesis [GO:0036342]', 'postsynapse assembly [GO:0099068]', 'presynapse assembly [GO:0099054]', 'primary heart field specification [GO:0003138]', 'primitive streak formation [GO:0090009]', 'protein phosphorylation [GO:0006468]', 'regulation of branching involved in mammary gland duct morphogenesis [GO:0060762]', 'regulation of cellular protein localization [GO:1903827]', 'regulation of I-kappaB kinase/NF-kappaB signaling [GO:0043122]', 'regulation of inflammatory response [GO:0050727]', 'regulation of postsynapse organization [GO:0099175]', 'regulation of postsynaptic cytosolic calcium ion concentration [GO:0099566]', 'regulation of synapse organization [GO:0050807]', 'response to organic substance [GO:0010033]', 'secondary heart field specification [GO:0003139]', 'secondary palate development [GO:0062009]', 'somitogenesis [GO:0001756]', 'type B pancreatic cell development [GO:0003323]', 'urinary bladder development [GO:0060157]', 'uterus development [GO:0060065]', 'vagina development [GO:0060068]', 'Wnt signaling pathway [GO:0016055]', 'Wnt signaling pathway involved in midbrain dopaminergic neuron differentiation [GO:1904953]', 'Wnt signaling pathway, calcium modulating pathway [GO:0007223]', 'Wnt signaling pathway, planar cell polarity pathway [GO:0060071]', 'wound healing [GO:0042060]']	chemoattractant activity involved in axon guidance [GO:1902379]; cytokine activity [GO:0005125]; frizzled binding [GO:0005109]; phospholipid binding [GO:0005543]; protein domain specific binding [GO:0019904]; receptor ligand activity [GO:0048018]; receptor tyrosine kinase-like orphan receptor binding [GO:0005115]	activation of GTPase activity [GO:0090630]; activation of protein kinase B activity [GO:0032148]; anterior/posterior axis specification, embryo [GO:0008595]; atrial septum development [GO:0003283]; axon guidance [GO:0007411]; canonical Wnt signaling pathway [GO:0060070]; cartilage development [GO:0051216]; cell fate commitment [GO:0045165]; cellular protein localization [GO:0034613]; cellular response to calcium ion [GO:0071277]; cellular response to interferon-gamma [GO:0071346]; cellular response to lipopolysaccharide [GO:0071222]; cellular response to retinoic acid [GO:0071300]; cellular response to transforming growth factor beta stimulus [GO:0071560]; cervix development [GO:0060067]; chemoattraction of serotonergic neuron axon [GO:0036517]; chemorepulsion of dopaminergic neuron axon [GO:0036518]; cochlea morphogenesis [GO:0090103]; convergent extension involved in axis elongation [GO:0060028]; convergent extension involved in organogenesis [GO:0060029]; embryonic digit morphogenesis [GO:0042733]; embryonic skeletal system development [GO:0048706]; epithelial cell proliferation involved in mammary gland duct elongation [GO:0060750]; epithelial to mesenchymal transition [GO:0001837]; establishment of epithelial cell apical/basal polarity [GO:0045198]; establishment of planar polarity [GO:0001736]; excitatory synapse assembly [GO:1904861]; face development [GO:0060324]; genitalia development [GO:0048806]; heart looping [GO:0001947]; hematopoietic stem cell proliferation [GO:0071425]; hindgut morphogenesis [GO:0007442]; hypophysis morphogenesis [GO:0048850]; inhibitory synapse assembly [GO:1904862]; JNK cascade [GO:0007254]; keratinocyte differentiation [GO:0030216]; kidney development [GO:0001822]; lateral sprouting involved in mammary gland duct morphogenesis [GO:0060599]; lens development in camera-type eye [GO:0002088]; lung development [GO:0030324]; male gonad development [GO:0008584]; mammary gland branching involved in thelarche [GO:0060744]; melanocyte proliferation [GO:0097325]; mesenchymal-epithelial cell signaling [GO:0060638]; mesodermal to mesenchymal transition involved in gastrulation [GO:0060809]; midgut development [GO:0007494]; negative regulation of apoptotic process [GO:0043066]; negative regulation of axon extension involved in axon guidance [GO:0048843]; negative regulation of BMP signaling pathway [GO:0030514]; negative regulation of canonical Wnt signaling pathway [GO:0090090]; negative regulation of cell proliferation in midbrain [GO:1904934]; negative regulation of epithelial cell proliferation [GO:0050680]; negative regulation of fat cell differentiation [GO:0045599]; negative regulation of fibroblast growth factor receptor signaling pathway [GO:0040037]; negative regulation of melanin biosynthetic process [GO:0048022]; negative regulation of mesenchymal cell proliferation [GO:0072201]; negative regulation of prostatic bud formation [GO:0060686]; negative regulation of synapse assembly [GO:0051964]; negative regulation of transcription, DNA-templated [GO:0045892]; neuron differentiation [GO:0030182]; non-canonical Wnt signaling pathway [GO:0035567]; non-canonical Wnt signaling pathway via JNK cascade [GO:0038031]; notochord morphogenesis [GO:0048570]; olfactory bulb interneuron development [GO:0021891]; optic cup formation involved in camera-type eye development [GO:0003408]; paraxial mesoderm formation [GO:0048341]; planar cell polarity pathway involved in axis elongation [GO:0003402]; planar cell polarity pathway involved in axon guidance [GO:1904938]; planar cell polarity pathway involved in cardiac muscle tissue morphogenesis [GO:0061350]; planar cell polarity pathway involved in cardiac right atrium morphogenesis [GO:0061349]; planar cell polarity pathway involved in gastrula mediolateral intercalation [GO:0060775]; planar cell polarity pathway involved in midbrain dopaminergic neuron differentiation [GO:1904955]; planar cell polarity pathway involved in neural tube closure [GO:0090179]; planar cell polarity pathway involved in outflow tract morphogenesis [GO:0061347]; planar cell polarity pathway involved in pericardium morphogenesis [GO:0061354]; planar cell polarity pathway involved in ventricular septum morphogenesis [GO:0061348]; positive regulation of angiogenesis [GO:0045766]; positive regulation of cartilage development [GO:0061036]; positive regulation of cell-cell adhesion mediated by cadherin [GO:2000049]; positive regulation of chemokine production [GO:0032722]; positive regulation of cytokine production involved in immune response [GO:0002720]; positive regulation of endocytosis [GO:0045807]; positive regulation of endothelial cell migration [GO:0010595]; positive regulation of endothelial cell proliferation [GO:0001938]; positive regulation of fibroblast proliferation [GO:0048146]; positive regulation of gene expression [GO:0010628]; positive regulation of heart induction by negative regulation of canonical Wnt signaling pathway [GO:0090082]; positive regulation of inflammatory response [GO:0050729]; positive regulation of interferon-gamma production [GO:0032729]; positive regulation of interleukin-1 beta production [GO:0032731]; positive regulation of interleukin-6 production [GO:0032755]; positive regulation of interleukin-8 production [GO:0032757]; positive regulation of JNK cascade [GO:0046330]; positive regulation of JUN kinase activity [GO:0043507]; positive regulation of macrophage activation [GO:0043032]; positive regulation of macrophage cytokine production [GO:0060907]; positive regulation of meiotic nuclear division [GO:0045836]; positive regulation of mesenchymal cell proliferation [GO:0002053]; positive regulation of neuron death [GO:1901216]; positive regulation of neuron projection arborization [GO:0150012]; positive regulation of neuron projection development [GO:0010976]; positive regulation of NF-kappaB transcription factor activity [GO:0051092]; positive regulation of non-canonical Wnt signaling pathway [GO:2000052]; positive regulation of ossification [GO:0045778]; positive regulation of peptidyl-serine phosphorylation [GO:0033138]; positive regulation of peptidyl-threonine phosphorylation [GO:0010800]; positive regulation of protein binding [GO:0032092]; positive regulation of protein catabolic process [GO:0045732]; positive regulation of protein kinase C activity [GO:1900020]; positive regulation of protein kinase C signaling [GO:0090037]; positive regulation of protein localization to synapse [GO:1902474]; positive regulation of response to cytokine stimulus [GO:0060760]; positive regulation of T cell chemotaxis [GO:0010820]; positive regulation of thymocyte apoptotic process [GO:0070245]; positive regulation of timing of anagen [GO:0051885]; positive regulation of transcription, DNA-templated [GO:0045893]; positive regulation of transcription by RNA polymerase II [GO:0045944]; positive regulation of tumor necrosis factor production [GO:0032760]; positive regulation of type I interferon-mediated signaling pathway [GO:0060340]; post-anal tail morphogenesis [GO:0036342]; postsynapse assembly [GO:0099068]; presynapse assembly [GO:0099054]; primary heart field specification [GO:0003138]; primitive streak formation [GO:0090009]; protein phosphorylation [GO:0006468]; regulation of branching involved in mammary gland duct morphogenesis [GO:0060762]; regulation of cellular protein localization [GO:1903827]; regulation of I-kappaB kinase/NF-kappaB signaling [GO:0043122]; regulation of inflammatory response [GO:0050727]; regulation of postsynapse organization [GO:0099175]; regulation of postsynaptic cytosolic calcium ion concentration [GO:0099566]; regulation of synapse organization [GO:0050807]; response to organic substance [GO:0010033]; secondary heart field specification [GO:0003139]; secondary palate development [GO:0062009]; somitogenesis [GO:0001756]; type B pancreatic cell development [GO:0003323]; urinary bladder development [GO:0060157]; uterus development [GO:0060065]; vagina development [GO:0060068]; Wnt signaling pathway [GO:0016055]; Wnt signaling pathway, calcium modulating pathway [GO:0007223]; Wnt signaling pathway, planar cell polarity pathway [GO:0060071]; Wnt signaling pathway involved in midbrain dopaminergic neuron differentiation [GO:1904953]; wound healing [GO:0042060]	cell surface [GO:0009986]; clathrin-coated endocytic vesicle membrane [GO:0030669]; endocytic vesicle membrane [GO:0030666]; endoplasmic reticulum lumen [GO:0005788]; extracellular exosome [GO:0070062]; extracellular matrix [GO:0031012]; extracellular region [GO:0005576]; extracellular space [GO:0005615]; glutamatergic synapse [GO:0098978]; Golgi lumen [GO:0005796]; plasma membrane [GO:0005886]; postsynapse [GO:0098794]	['GO:0001736', 'GO:0001756', 'GO:0001822', 'GO:0001837', 'GO:0001938', 'GO:0001947', 'GO:0002053', 'GO:0002088', 'GO:0002720', 'GO:0003138', 'GO:0003139', 'GO:0003283', 'GO:0003323', 'GO:0003402', 'GO:0003408', 'GO:0005109', 'GO:0005115', 'GO:0005125', 'GO:0005543', 'GO:0005576', 'GO:0005615', 'GO:0005788', 'GO:0005796', 'GO:0005886', 'GO:0006468', 'GO:0007223', 'GO:0007254', 'GO:0007411', 'GO:0007442', 'GO:0007494', 'GO:0008584', 'GO:0008595', 'GO:0009986', 'GO:0010033', 'GO:0010595', 'GO:0010628', 'GO:0010800', 'GO:0010820', 'GO:0010976', 'GO:0016055', 'GO:0019904', 'GO:0021891', 'GO:0030182', 'GO:0030216', 'GO:0030324', 'GO:0030514', 'GO:0030666', 'GO:0030669', 'GO:0031012', 'GO:0032092', 'GO:0032148', 'GO:0032722', 'GO:0032729', 'GO:0032731', 'GO:0032755', 'GO:0032757', 'GO:0032760', 'GO:0033138', 'GO:0034613', 'GO:0035567', 'GO:0036342', 'GO:0036517', 'GO:0036518', 'GO:0038031', 'GO:0040037', 'GO:0042060', 'GO:0042733', 'GO:0043032', 'GO:0043066', 'GO:0043122', 'GO:0043507', 'GO:0045165', 'GO:0045198', 'GO:0045599', 'GO:0045732', 'GO:0045766', 'GO:0045778', 'GO:0045807', 'GO:0045836', 'GO:0045892', 'GO:0045893', 'GO:0045944', 'GO:0046330', 'GO:0048018', 'GO:0048022', 'GO:0048146', 'GO:0048341', 'GO:0048570', 'GO:0048706', 'GO:0048806', 'GO:0048843', 'GO:0048850', 'GO:0050680', 'GO:0050727', 'GO:0050729', 'GO:0050807', 'GO:0051092', 'GO:0051216', 'GO:0051885', 'GO:0051964', 'GO:0060028', 'GO:0060029', 'GO:0060065', 'GO:0060067', 'GO:0060068', 'GO:0060070', 'GO:0060071', 'GO:0060157', 'GO:0060324', 'GO:0060340', 'GO:0060599', 'GO:0060638', 'GO:0060686', 'GO:0060744', 'GO:0060750', 'GO:0060760', 'GO:0060762', 'GO:0060775', 'GO:0060809', 'GO:0060907', 'GO:0061036', 'GO:0061347', 'GO:0061348', 'GO:0061349', 'GO:0061350', 'GO:0061354', 'GO:0062009', 'GO:0070062', 'GO:0070245', 'GO:0071222', 'GO:0071277', 'GO:0071300', 'GO:0071346', 'GO:0071425', 'GO:0071560', 'GO:0072201', 'GO:0090009', 'GO:0090037', 'GO:0090082', 'GO:0090090', 'GO:0090103', 'GO:0090179', 'GO:0090630', 'GO:0097325', 'GO:0098794', 'GO:0098978', 'GO:0099054', 'GO:0099068', 'GO:0099175', 'GO:0099566', 'GO:0150012', 'GO:1900020', 'GO:1901216', 'GO:1902379', 'GO:1902474', 'GO:1903827', 'GO:1904861', 'GO:1904862', 'GO:1904934', 'GO:1904938', 'GO:1904953', 'GO:1904955', 'GO:2000049', 'GO:2000052']	FALSE
10792	P62079	TSN5_HUMAN	268	68	25.3731	121	3.9	16	12	17	10	27	24	1	27	11	25	2	15	6	12	7	11	10	18	9	8	DQLYFFINNNIRAYRDDIDLQNLIDFTQEYWQCCGAFGADDWNLNIYFNCTDSNASRERCGVPFSCCT	0.06	0.09	0.12	0.03	0.09	0.04	0	0.07	0	0.06	0	0.12	0.01	0.06	0.06	0.04	0.04	0.01	0.03	0.06	0.03	0	Tetraspanin-5 (Tspan-5) (Tetraspan NET-4) (Transmembrane 4 superfamily member 9)	FUNCTION: Regulates ADAM10 maturation and trafficking to the cell surface. Promotes ADAM10-mediated cleavage of CD44. {ECO:0000269|PubMed:26686862}.	SUBCELLULAR LOCATION: Cell membrane {ECO:0000269|PubMed:26686862}; Multi-pass membrane protein {ECO:0000305}.	['endoplasmic reticulum lumen [GO:0005788]', 'integral component of plasma membrane [GO:0005887]', 'plasma membrane [GO:0005886]', 'enzyme binding [GO:0019899]', 'positive regulation of Notch signaling pathway [GO:0045747]', 'protein localization to plasma membrane [GO:0072659]', 'protein maturation [GO:0051604]']	enzyme binding [GO:0019899]	positive regulation of Notch signaling pathway [GO:0045747]; protein localization to plasma membrane [GO:0072659]; protein maturation [GO:0051604]	endoplasmic reticulum lumen [GO:0005788]; integral component of plasma membrane [GO:0005887]; plasma membrane [GO:0005886]	['GO:0005788', 'GO:0005886', 'GO:0005887', 'GO:0019899', 'GO:0045747', 'GO:0051604', 'GO:0072659']	FALSE
10820	Q3B7J2	GFOD2_HUMAN	385	68	17.6623	203	3.9	30	7	18	22	14	36	7	14	12	43	17	11	14	18	24	25	21	37	4	11	TFVRQNAAIRGIRHVTSDDFCFFQMLMGGGVCSTVTLNFNMPGAFVHEVMVVGSAGRLVARGADLYGQ	0.09	0.03	0.04	0.01	0.09	0.13	0.03	0.03	0	0.06	0.06	0.04	0.01	0.04	0.07	0.04	0.06	0.13	0	0.01	0.05	0	Glucose-fructose oxidoreductase domain-containing protein 2 (EC 1.-.-.-)	FUNCTION: Promotes matrix assembly. {ECO:0000250}.	SUBCELLULAR LOCATION: Secreted, extracellular space, extracellular matrix {ECO:0000250}.	['extracellular matrix [GO:0031012]', 'extracellular region [GO:0005576]', 'nucleotide binding [GO:0000166]', 'oxidoreductase activity [GO:0016491]', 'extracellular matrix organization [GO:0030198]']	nucleotide binding [GO:0000166]; oxidoreductase activity [GO:0016491]	extracellular matrix organization [GO:0030198]	extracellular matrix [GO:0031012]; extracellular region [GO:0005576]	['GO:0000166', 'GO:0005576', 'GO:0016491', 'GO:0030198', 'GO:0031012']	FALSE
10835	Q32M78	ZN699_HUMAN	642	68	10.5919	13	3.9	26	44	15	70	31	37	43	25	68	33	9	19	23	20	34	63	35	20	3	24	NRIQDSVVFEDVAVDFTQEEWALLDLAQRNLYRDVMLENFQNLASLGYPLHTPHLISQWEQEEDLQTV	0.06	0	0.09	0.1	0.04	0.01	0.03	0.03	0	0.15	0.01	0.06	0.03	0.1	0.04	0.04	0.04	0.09	0.03	0.03	0.1	0	Zinc finger protein 699 (Hangover homolog)	FUNCTION: May be involved in transcriptional regulation.	SUBCELLULAR LOCATION: Nucleus {ECO:0000305}.	['nucleus [GO:0005634]', 'DNA-binding transcription factor activity, RNA polymerase II-specific [GO:0000981]', 'metal ion binding [GO:0046872]', 'RNA polymerase II cis-regulatory region sequence-specific DNA binding [GO:0000978]', 'regulation of transcription by RNA polymerase II [GO:0006357]']	DNA-binding transcription factor activity, RNA polymerase II-specific [GO:0000981]; metal ion binding [GO:0046872]; RNA polymerase II cis-regulatory region sequence-specific DNA binding [GO:0000978]	regulation of transcription by RNA polymerase II [GO:0006357]	nucleus [GO:0005634]	['GO:0000978', 'GO:0000981', 'GO:0005634', 'GO:0006357', 'GO:0046872']	FALSE
10883	Q13557	KCC2D_HUMAN	499	68	13.6273	70	3.9	38	11	27	36	20	31	18	33	36	42	11	20	25	19	25	28	30	26	8	15	HPNIVRLHDSISEEGFHYLVFDLVTGGELFEDIVAREYYSEADASHCIQQILESVNHCHLNGIVHRDL	0.04	0.03	0.07	0.1	0.04	0.06	0.1	0.09	0	0.1	0	0.04	0.01	0.03	0.04	0.07	0.01	0.09	0	0.04	0.16	0	Calcium/calmodulin-dependent protein kinase type II subunit delta (CaM kinase II subunit delta) (CaMK-II subunit delta) (EC 2.7.11.17)	FUNCTION: Calcium/calmodulin-dependent protein kinase involved in the regulation of Ca(2+) homeostatis and excitation-contraction coupling (ECC) in heart by targeting ion channels, transporters and accessory proteins involved in Ca(2+) influx into the myocyte, Ca(2+) release from the sarcoplasmic reticulum (SR), SR Ca(2+) uptake and Na(+) and K(+) channel transport. Targets also transcription factors and signaling molecules to regulate heart function. In its activated form, is involved in the pathogenesis of dilated cardiomyopathy and heart failure. Contributes to cardiac decompensation and heart failure by regulating SR Ca(2+) release via direct phosphorylation of RYR2 Ca(2+) channel on 'Ser-2808'. In the nucleus, phosphorylates the MEF2 repressor HDAC4, promoting its nuclear export and binding to 14-3-3 protein, and expression of MEF2 and genes involved in the hypertrophic program. Is essential for left ventricular remodeling responses to myocardial infarction. In pathological myocardial remodeling acts downstream of the beta adrenergic receptor signaling cascade to regulate key proteins involved in ECC. Regulates Ca(2+) influx to myocytes by binding and phosphorylating the L-type Ca(2+) channel subunit beta-2 CACNB2. In addition to Ca(2+) channels, can target and regulate the cardiac sarcolemmal Na(+) channel Nav1.5/SCN5A and the K+ channel Kv4.3/KCND3, which contribute to arrhythmogenesis in heart failure. Phosphorylates phospholamban (PLN/PLB), an endogenous inhibitor of SERCA2A/ATP2A2, contributing to the enhancement of SR Ca(2+) uptake that may be important in frequency-dependent acceleration of relaxation (FDAR) and maintenance of contractile function during acidosis. May participate in the modulation of skeletal muscle function in response to exercise, by regulating SR Ca(2+) transport through phosphorylation of PLN/PLB and triadin, a ryanodine receptor-coupling factor. {ECO:0000269|PubMed:16690701, ECO:0000269|PubMed:17179159}.	SUBCELLULAR LOCATION: Cell membrane, sarcolemma {ECO:0000305}; Peripheral membrane protein {ECO:0000305}; Cytoplasmic side {ECO:0000305}. Sarcoplasmic reticulum membrane {ECO:0000305}; Peripheral membrane protein {ECO:0000305}; Cytoplasmic side {ECO:0000305}.	['calcium- and calmodulin-dependent protein kinase complex [GO:0005954]', 'cytoplasm [GO:0005737]', 'cytosol [GO:0005829]', 'endocytic vesicle membrane [GO:0030666]', 'membrane [GO:0016020]', 'neuron projection [GO:0043005]', 'nucleoplasm [GO:0005654]', 'nucleus [GO:0005634]', 'sarcolemma [GO:0042383]', 'sarcoplasmic reticulum membrane [GO:0033017]', 'ATP binding [GO:0005524]', 'calmodulin binding [GO:0005516]', 'calmodulin-dependent protein kinase activity [GO:0004683]', 'identical protein binding [GO:0042802]', 'protein homodimerization activity [GO:0042803]', 'protein serine kinase activity [GO:0106310]', 'protein serine/threonine kinase activity [GO:0004674]', 'protein threonine kinase activity [GO:0106311]', 'sodium channel inhibitor activity [GO:0019871]', 'titin binding [GO:0031432]', 'transmembrane transporter binding [GO:0044325]', 'cardiac muscle cell contraction [GO:0086003]', 'cellular response to calcium ion [GO:0071277]', 'endoplasmic reticulum calcium ion homeostasis [GO:0032469]', 'negative regulation of sodium ion transmembrane transport [GO:1902306]', 'negative regulation of sodium ion transmembrane transporter activity [GO:2000650]', 'peptidyl-serine phosphorylation [GO:0018105]', 'peptidyl-threonine phosphorylation [GO:0018107]', 'positive regulation of cardiac muscle cell apoptotic process [GO:0010666]', 'positive regulation of cardiac muscle hypertrophy [GO:0010613]', 'protein autophosphorylation [GO:0046777]', 'protein phosphorylation [GO:0006468]', 'regulation of calcium ion transmembrane transport via high voltage-gated calcium channel [GO:1902514]', 'regulation of cardiac muscle cell action potential [GO:0098901]', 'regulation of cardiac muscle cell action potential involved in regulation of contraction [GO:0098909]', 'regulation of cardiac muscle contraction by regulation of the release of sequestered calcium ion [GO:0010881]', 'regulation of cell communication by electrical coupling [GO:0010649]', 'regulation of cell communication by electrical coupling involved in cardiac conduction [GO:1901844]', 'regulation of cell growth [GO:0001558]', 'regulation of cellular localization [GO:0060341]', 'regulation of heart contraction [GO:0008016]', 'regulation of heart rate by cardiac conduction [GO:0086091]', 'regulation of histone deacetylase activity [GO:1901725]', 'regulation of membrane depolarization [GO:0003254]', 'regulation of relaxation of cardiac muscle [GO:1901897]', 'regulation of release of sequestered calcium ion into cytosol by sarcoplasmic reticulum [GO:0010880]', 'regulation of ryanodine-sensitive calcium-release channel activity [GO:0060314]', 'regulation of the force of heart contraction [GO:0002026]', 'regulation of transcription by RNA polymerase II [GO:0006357]', 'relaxation of cardiac muscle [GO:0055119]']	ATP binding [GO:0005524]; calmodulin binding [GO:0005516]; calmodulin-dependent protein kinase activity [GO:0004683]; identical protein binding [GO:0042802]; protein homodimerization activity [GO:0042803]; protein serine/threonine kinase activity [GO:0004674]; protein serine kinase activity [GO:0106310]; protein threonine kinase activity [GO:0106311]; sodium channel inhibitor activity [GO:0019871]; titin binding [GO:0031432]; transmembrane transporter binding [GO:0044325]	cardiac muscle cell contraction [GO:0086003]; cellular response to calcium ion [GO:0071277]; endoplasmic reticulum calcium ion homeostasis [GO:0032469]; negative regulation of sodium ion transmembrane transport [GO:1902306]; negative regulation of sodium ion transmembrane transporter activity [GO:2000650]; peptidyl-serine phosphorylation [GO:0018105]; peptidyl-threonine phosphorylation [GO:0018107]; positive regulation of cardiac muscle cell apoptotic process [GO:0010666]; positive regulation of cardiac muscle hypertrophy [GO:0010613]; protein autophosphorylation [GO:0046777]; protein phosphorylation [GO:0006468]; regulation of calcium ion transmembrane transport via high voltage-gated calcium channel [GO:1902514]; regulation of cardiac muscle cell action potential [GO:0098901]; regulation of cardiac muscle cell action potential involved in regulation of contraction [GO:0098909]; regulation of cardiac muscle contraction by regulation of the release of sequestered calcium ion [GO:0010881]; regulation of cell communication by electrical coupling [GO:0010649]; regulation of cell communication by electrical coupling involved in cardiac conduction [GO:1901844]; regulation of cell growth [GO:0001558]; regulation of cellular localization [GO:0060341]; regulation of heart contraction [GO:0008016]; regulation of heart rate by cardiac conduction [GO:0086091]; regulation of histone deacetylase activity [GO:1901725]; regulation of membrane depolarization [GO:0003254]; regulation of relaxation of cardiac muscle [GO:1901897]; regulation of release of sequestered calcium ion into cytosol by sarcoplasmic reticulum [GO:0010880]; regulation of ryanodine-sensitive calcium-release channel activity [GO:0060314]; regulation of the force of heart contraction [GO:0002026]; regulation of transcription by RNA polymerase II [GO:0006357]; relaxation of cardiac muscle [GO:0055119]	calcium- and calmodulin-dependent protein kinase complex [GO:0005954]; cytoplasm [GO:0005737]; cytosol [GO:0005829]; endocytic vesicle membrane [GO:0030666]; membrane [GO:0016020]; neuron projection [GO:0043005]; nucleoplasm [GO:0005654]; nucleus [GO:0005634]; sarcolemma [GO:0042383]; sarcoplasmic reticulum membrane [GO:0033017]	['GO:0001558', 'GO:0002026', 'GO:0003254', 'GO:0004674', 'GO:0004683', 'GO:0005516', 'GO:0005524', 'GO:0005634', 'GO:0005654', 'GO:0005737', 'GO:0005829', 'GO:0005954', 'GO:0006357', 'GO:0006468', 'GO:0008016', 'GO:0010613', 'GO:0010649', 'GO:0010666', 'GO:0010880', 'GO:0010881', 'GO:0016020', 'GO:0018105', 'GO:0018107', 'GO:0019871', 'GO:0030666', 'GO:0031432', 'GO:0032469', 'GO:0033017', 'GO:0042383', 'GO:0042802', 'GO:0042803', 'GO:0043005', 'GO:0044325', 'GO:0046777', 'GO:0055119', 'GO:0060314', 'GO:0060341', 'GO:0071277', 'GO:0086003', 'GO:0086091', 'GO:0098901', 'GO:0098909', 'GO:0106310', 'GO:0106311', 'GO:1901725', 'GO:1901844', 'GO:1901897', 'GO:1902306', 'GO:1902514', 'GO:2000650']	FALSE
10777	Q96S44	PRPK_HUMAN	253	68	26.8775	66	3.91	28	2	10	21	11	16	5	9	14	28	6	5	12	7	25	17	14	17	0	6	GYRHPALEARLGRRRTVQEARALLRCRRAGISAPVVFFVDYASNCLYMEEIEGSVTVRDYIQSTMETE	0.1	0.03	0.03	0.1	0.03	0.06	0.01	0.04	0	0.07	0.03	0.01	0.03	0.03	0.15	0.06	0.06	0.09	0	0.06	0.17	0.01	EKC/KEOPS complex subunit TP53RK (EC 3.6.-.-) (Atypical serine/threonine protein kinase TP53RK) (Nori-2) (TP53-regulating kinase) (EC 2.7.11.1) (p53-related protein kinase)	FUNCTION: Component of the EKC/KEOPS complex that is required for the formation of a threonylcarbamoyl group on adenosine at position 37 (t(6)A37) in tRNAs that read codons beginning with adenine (PubMed:22912744, PubMed:27903914). The complex is probably involved in the transfer of the threonylcarbamoyl moiety of threonylcarbamoyl-AMP (TC-AMP) to the N6 group of A37 (PubMed:22912744, PubMed:27903914). TP53RK has ATPase activity in the context of the EKC/KEOPS complex and likely plays a supporting role to the catalytic subunit OSGEP (By similarity). Atypical protein kinase that phosphorylates 'Ser-15' of p53/TP53 protein and may therefore participate in its activation (PubMed:11546806). {ECO:0000250|UniProtKB:P53323, ECO:0000250|UniProtKB:Q9UYB9, ECO:0000269|PubMed:11546806, ECO:0000305|PubMed:22912744, ECO:0000305|PubMed:27903914}.	SUBCELLULAR LOCATION: Cytoplasm {ECO:0000269|PubMed:28805828}. Nucleus {ECO:0000269|PubMed:22912744, ECO:0000269|PubMed:27903914, ECO:0000269|PubMed:28805828}.	['cytoplasm [GO:0005737]', 'EKC/KEOPS complex [GO:0000408]', 'nucleoplasm [GO:0005654]', 'nucleus [GO:0005634]', 'ATP binding [GO:0005524]', 'hydrolase activity [GO:0016787]', 'p53 binding [GO:0002039]', 'protein serine kinase activity [GO:0106310]', 'protein serine/threonine kinase activity [GO:0004674]', 'protein threonine kinase activity [GO:0106311]', 'protein phosphorylation [GO:0006468]', 'regulation of signal transduction by p53 class mediator [GO:1901796]', 'tRNA processing [GO:0008033]', 'tRNA threonylcarbamoyladenosine metabolic process [GO:0070525]']	ATP binding [GO:0005524]; hydrolase activity [GO:0016787]; p53 binding [GO:0002039]; protein serine/threonine kinase activity [GO:0004674]; protein serine kinase activity [GO:0106310]; protein threonine kinase activity [GO:0106311]	protein phosphorylation [GO:0006468]; regulation of signal transduction by p53 class mediator [GO:1901796]; tRNA processing [GO:0008033]; tRNA threonylcarbamoyladenosine metabolic process [GO:0070525]	cytoplasm [GO:0005737]; EKC/KEOPS complex [GO:0000408]; nucleoplasm [GO:0005654]; nucleus [GO:0005634]	['GO:0000408', 'GO:0002039', 'GO:0004674', 'GO:0005524', 'GO:0005634', 'GO:0005654', 'GO:0005737', 'GO:0006468', 'GO:0008033', 'GO:0016787', 'GO:0070525', 'GO:0106310', 'GO:0106311', 'GO:1901796']	FALSE
10829	O60488	ACSL4_HUMAN	711	68	9.56399	430	3.91	43	19	30	47	23	56	12	52	64	71	22	35	37	19	24	40	41	40	7	29	ALLGGNVRMMLSGGAPLSPQTHRFMNVCFCCPIGQGYGLTESCGAGTVTEVTDYTTGRVGAPLICCEI	0.06	0.09	0.01	0.04	0.03	0.16	0.01	0.04	0	0.09	0.04	0.03	0.06	0.03	0.04	0.04	0.1	0.07	0	0.03	0.09	0	Long-chain-fatty-acid--CoA ligase 4 (EC 6.2.1.3) (Arachidonate--CoA ligase) (EC 6.2.1.15) (Long-chain acyl-CoA synthetase 4) (LACS 4)	FUNCTION: Catalyzes the conversion of long-chain fatty acids to their active form acyl-CoA for both synthesis of cellular lipids, and degradation via beta-oxidation (PubMed:24269233, PubMed:22633490, PubMed:21242590). Preferentially activates arachidonate and eicosapentaenoate as substrates (PubMed:21242590). Preferentially activates 8,9-EET > 14,15-EET > 5,6-EET > 11,12-EET. Modulates glucose-stimulated insulin secretion by regulating the levels of unesterified EETs (By similarity). Modulates prostaglandin E2 secretion (PubMed:21242590). {ECO:0000250|UniProtKB:O35547, ECO:0000269|PubMed:21242590, ECO:0000269|PubMed:22633490, ECO:0000269|PubMed:24269233}.	SUBCELLULAR LOCATION: Mitochondrion outer membrane {ECO:0000250}; Single-pass type III membrane protein {ECO:0000250}. Peroxisome membrane {ECO:0000250}; Single-pass type III membrane protein {ECO:0000250}. Microsome membrane {ECO:0000250}; Single-pass type III membrane protein {ECO:0000250}. Endoplasmic reticulum membrane {ECO:0000269|PubMed:24269233}; Single-pass type III membrane protein {ECO:0000250}. Cell membrane {ECO:0000269|PubMed:24269233}.	['cytoplasm [GO:0005737]', 'endoplasmic reticulum [GO:0005783]', 'endoplasmic reticulum membrane [GO:0005789]', 'extracellular exosome [GO:0070062]', 'integral component of membrane [GO:0016021]', 'lipid droplet [GO:0005811]', 'membrane [GO:0016020]', 'mitochondria-associated endoplasmic reticulum membrane [GO:0044233]', 'mitochondrial outer membrane [GO:0005741]', 'neuronal cell body [GO:0043025]', 'peroxisomal membrane [GO:0005778]', 'plasma membrane [GO:0005886]', 'arachidonate-CoA ligase activity [GO:0047676]', 'ATP binding [GO:0005524]', 'long-chain fatty acid-CoA ligase activity [GO:0004467]', 'palmitoyl-CoA ligase activity [GO:0090433]', 'very long-chain fatty acid-CoA ligase activity [GO:0031957]', 'dendritic spine development [GO:0060996]', 'embryonic process involved in female pregnancy [GO:0060136]', 'fatty acid metabolic process [GO:0006631]', 'fatty acid transport [GO:0015908]', 'lipid biosynthetic process [GO:0008610]', 'lipid metabolic process [GO:0006629]', 'long-chain fatty acid metabolic process [GO:0001676]', 'long-chain fatty-acyl-CoA biosynthetic process [GO:0035338]', 'long-chain fatty-acyl-CoA metabolic process [GO:0035336]', 'negative regulation of prostaglandin secretion [GO:0032307]', 'neuron differentiation [GO:0030182]', 'positive regulation of cell growth [GO:0030307]', 'positive regulation of insulin secretion [GO:0032024]', 'response to interleukin-15 [GO:0070672]', 'response to nutrient [GO:0007584]', 'triglyceride biosynthetic process [GO:0019432]']	arachidonate-CoA ligase activity [GO:0047676]; ATP binding [GO:0005524]; long-chain fatty acid-CoA ligase activity [GO:0004467]; palmitoyl-CoA ligase activity [GO:0090433]; very long-chain fatty acid-CoA ligase activity [GO:0031957]	dendritic spine development [GO:0060996]; embryonic process involved in female pregnancy [GO:0060136]; fatty acid metabolic process [GO:0006631]; fatty acid transport [GO:0015908]; lipid biosynthetic process [GO:0008610]; lipid metabolic process [GO:0006629]; long-chain fatty acid metabolic process [GO:0001676]; long-chain fatty-acyl-CoA biosynthetic process [GO:0035338]; long-chain fatty-acyl-CoA metabolic process [GO:0035336]; negative regulation of prostaglandin secretion [GO:0032307]; neuron differentiation [GO:0030182]; positive regulation of cell growth [GO:0030307]; positive regulation of insulin secretion [GO:0032024]; response to interleukin-15 [GO:0070672]; response to nutrient [GO:0007584]; triglyceride biosynthetic process [GO:0019432]	cytoplasm [GO:0005737]; endoplasmic reticulum [GO:0005783]; endoplasmic reticulum membrane [GO:0005789]; extracellular exosome [GO:0070062]; integral component of membrane [GO:0016021]; lipid droplet [GO:0005811]; membrane [GO:0016020]; mitochondria-associated endoplasmic reticulum membrane [GO:0044233]; mitochondrial outer membrane [GO:0005741]; neuronal cell body [GO:0043025]; peroxisomal membrane [GO:0005778]; plasma membrane [GO:0005886]	['GO:0001676', 'GO:0004467', 'GO:0005524', 'GO:0005737', 'GO:0005741', 'GO:0005778', 'GO:0005783', 'GO:0005789', 'GO:0005811', 'GO:0005886', 'GO:0006629', 'GO:0006631', 'GO:0007584', 'GO:0008610', 'GO:0015908', 'GO:0016020', 'GO:0016021', 'GO:0019432', 'GO:0030182', 'GO:0030307', 'GO:0031957', 'GO:0032024', 'GO:0032307', 'GO:0035336', 'GO:0035338', 'GO:0043025', 'GO:0044233', 'GO:0047676', 'GO:0060136', 'GO:0060996', 'GO:0070062', 'GO:0070672', 'GO:0090433']	FALSE
10852	Q9UQM7	KCC2A_HUMAN	478	68	14.2259	69	3.91	37	10	24	39	18	32	21	31	32	43	8	14	20	17	27	27	28	27	8	15	HPNIVRLHDSISEEGHHYLIFDLVTGGELFEDIVAREYYSEADASHCIQQILEAVLHCHQMGVVHRDL	0.06	0.03	0.07	0.1	0.03	0.06	0.12	0.09	0	0.1	0.01	0.01	0.01	0.04	0.04	0.06	0.01	0.09	0	0.04	0.11	0	Calcium/calmodulin-dependent protein kinase type II subunit alpha (CaM kinase II subunit alpha) (CaMK-II subunit alpha) (EC 2.7.11.17)	FUNCTION: Calcium/calmodulin-dependent protein kinase that functions autonomously after Ca(2+)/calmodulin-binding and autophosphorylation, and is involved in synaptic plasticity, neurotransmitter release and long-term potentiation. Member of the NMDAR signaling complex in excitatory synapses, it regulates NMDAR-dependent potentiation of the AMPAR and therefore excitatory synaptic transmission (By similarity). Regulates dendritic spine development (PubMed:28130356). Also regulates the migration of developing neurons (PubMed:29100089). Phosphorylates the transcription factor FOXO3 to activate its transcriptional activity (PubMed:23805378). Acts as a negative regulator of 2-arachidonoylglycerol (2-AG)-mediated synaptic signaling via modulation of DAGLA activity (By similarity). {ECO:0000250|UniProtKB:P11275, ECO:0000250|UniProtKB:P11798, ECO:0000269|PubMed:23805378, ECO:0000269|PubMed:28130356, ECO:0000269|PubMed:29100089}.	SUBCELLULAR LOCATION: Cell junction, synapse {ECO:0000250|UniProtKB:P11275}. Cell junction, synapse, postsynaptic density {ECO:0000250|UniProtKB:P11275}. Cell projection, dendritic spine {ECO:0000269|PubMed:28130356}. Cell projection, dendrite {ECO:0000269|PubMed:28130356}. Note=Postsynaptic lipid rafts. {ECO:0000250|UniProtKB:P11275}.	['calcium- and calmodulin-dependent protein kinase complex [GO:0005954]', 'cytoplasm [GO:0005737]', 'cytosol [GO:0005829]', 'dendritic spine [GO:0043197]', 'endocytic vesicle membrane [GO:0030666]', 'mitochondrion [GO:0005739]', 'neuron projection [GO:0043005]', 'nucleoplasm [GO:0005654]', 'nucleus [GO:0005634]', 'postsynaptic density [GO:0014069]', 'ATP binding [GO:0005524]', 'calcium-dependent protein serine/threonine kinase activity [GO:0009931]', 'calmodulin binding [GO:0005516]', 'calmodulin-dependent protein kinase activity [GO:0004683]', 'glutamate receptor binding [GO:0035254]', 'identical protein binding [GO:0042802]', 'kinase activity [GO:0016301]', 'metal ion binding [GO:0046872]', 'protein homodimerization activity [GO:0042803]', 'protein serine kinase activity [GO:0106310]', 'protein serine/threonine kinase activity [GO:0004674]', 'protein threonine kinase activity [GO:0106311]', 'angiotensin-activated signaling pathway [GO:0038166]', 'calcium ion transport [GO:0006816]', 'dendritic spine development [GO:0060996]', 'G1/S transition of mitotic cell cycle [GO:0000082]', 'negative regulation of hydrolase activity [GO:0051346]', 'peptidyl-serine phosphorylation [GO:0018105]', 'peptidyl-threonine autophosphorylation [GO:1990443]', 'positive regulation of calcium ion transport [GO:0051928]', 'positive regulation of cardiac muscle cell apoptotic process [GO:0010666]', 'positive regulation of NF-kappaB transcription factor activity [GO:0051092]', 'protein autophosphorylation [GO:0046777]', 'protein phosphorylation [GO:0006468]', 'regulation of endocannabinoid signaling pathway [GO:2000124]', 'regulation of mitochondrial membrane permeability involved in apoptotic process [GO:1902108]', 'regulation of neuron migration [GO:2001222]', 'regulation of neuronal synaptic plasticity [GO:0048168]', 'regulation of neurotransmitter secretion [GO:0046928]', 'response to ischemia [GO:0002931]']	ATP binding [GO:0005524]; calcium-dependent protein serine/threonine kinase activity [GO:0009931]; calmodulin binding [GO:0005516]; calmodulin-dependent protein kinase activity [GO:0004683]; glutamate receptor binding [GO:0035254]; identical protein binding [GO:0042802]; kinase activity [GO:0016301]; metal ion binding [GO:0046872]; protein homodimerization activity [GO:0042803]; protein serine/threonine kinase activity [GO:0004674]; protein serine kinase activity [GO:0106310]; protein threonine kinase activity [GO:0106311]	angiotensin-activated signaling pathway [GO:0038166]; calcium ion transport [GO:0006816]; dendritic spine development [GO:0060996]; G1/S transition of mitotic cell cycle [GO:0000082]; negative regulation of hydrolase activity [GO:0051346]; peptidyl-serine phosphorylation [GO:0018105]; peptidyl-threonine autophosphorylation [GO:1990443]; positive regulation of calcium ion transport [GO:0051928]; positive regulation of cardiac muscle cell apoptotic process [GO:0010666]; positive regulation of NF-kappaB transcription factor activity [GO:0051092]; protein autophosphorylation [GO:0046777]; protein phosphorylation [GO:0006468]; regulation of endocannabinoid signaling pathway [GO:2000124]; regulation of mitochondrial membrane permeability involved in apoptotic process [GO:1902108]; regulation of neuronal synaptic plasticity [GO:0048168]; regulation of neuron migration [GO:2001222]; regulation of neurotransmitter secretion [GO:0046928]; response to ischemia [GO:0002931]	calcium- and calmodulin-dependent protein kinase complex [GO:0005954]; cytoplasm [GO:0005737]; cytosol [GO:0005829]; dendritic spine [GO:0043197]; endocytic vesicle membrane [GO:0030666]; mitochondrion [GO:0005739]; neuron projection [GO:0043005]; nucleoplasm [GO:0005654]; nucleus [GO:0005634]; postsynaptic density [GO:0014069]	['GO:0000082', 'GO:0002931', 'GO:0004674', 'GO:0004683', 'GO:0005516', 'GO:0005524', 'GO:0005634', 'GO:0005654', 'GO:0005737', 'GO:0005739', 'GO:0005829', 'GO:0005954', 'GO:0006468', 'GO:0006816', 'GO:0009931', 'GO:0010666', 'GO:0014069', 'GO:0016301', 'GO:0018105', 'GO:0030666', 'GO:0035254', 'GO:0038166', 'GO:0042802', 'GO:0042803', 'GO:0043005', 'GO:0043197', 'GO:0046777', 'GO:0046872', 'GO:0046928', 'GO:0048168', 'GO:0051092', 'GO:0051346', 'GO:0051928', 'GO:0060996', 'GO:0106310', 'GO:0106311', 'GO:1902108', 'GO:1990443', 'GO:2000124', 'GO:2001222']	FALSE
10743	P42357	HUTH_HUMAN	657	68	10.3501	347	3.92	59	12	30	53	20	44	20	38	38	71	11	20	34	16	40	42	33	52	7	17	AFDTDIHALRPHRGQIEVAFRFRSLLDSDHHPSEIAESHRFCDRVQDAYTLRCCPQVHGVVNDTIAFV	0.09	0.04	0.1	0.04	0.07	0.03	0.09	0.06	0	0.06	0	0.01	0.04	0.04	0.1	0.06	0.04	0.09	0	0.01	0.06	0	Histidine ammonia-lyase (Histidase) (EC 4.3.1.3)			['cytosol [GO:0005829]', 'ammonia-lyase activity [GO:0016841]', 'histidine ammonia-lyase activity [GO:0004397]', 'histidine catabolic process [GO:0006548]', 'histidine catabolic process to glutamate and formamide [GO:0019556]', 'histidine catabolic process to glutamate and formate [GO:0019557]']	ammonia-lyase activity [GO:0016841]; histidine ammonia-lyase activity [GO:0004397]	histidine catabolic process [GO:0006548]; histidine catabolic process to glutamate and formamide [GO:0019556]; histidine catabolic process to glutamate and formate [GO:0019557]	cytosol [GO:0005829]	['GO:0004397', 'GO:0005829', 'GO:0006548', 'GO:0016841', 'GO:0019556', 'GO:0019557']	FALSE
10770	O43150	ASAP2_HUMAN	1006	68	6.75944	422	3.92	76	22	61	74	28	54	27	48	79	99	17	50	70	50	45	74	56	49	8	19	EIISEVQRMTGNDVCCDCGAPDPTWLSTNLGILTCIECSGIHRELGVHYSRMQSLTLDVLGTSELLLA	0.03	0.07	0.06	0.07	0	0.09	0.03	0.07	0	0.15	0.03	0.03	0.03	0.03	0.04	0.09	0.09	0.06	0.01	0.01	0.31	0	Arf-GAP with SH3 domain, ANK repeat and PH domain-containing protein 2 (Development and differentiation-enhancing factor 2) (Paxillin-associated protein with ARF GAP activity 3) (PAG3) (Pyk2 C-terminus-associated protein) (PAP)	FUNCTION: Activates the small GTPases ARF1, ARF5 and ARF6. Regulates the formation of post-Golgi vesicles and modulates constitutive secretion. Modulates phagocytosis mediated by Fc gamma receptor and ARF6. Modulates PXN recruitment to focal contacts and cell migration. {ECO:0000269|PubMed:10022920, ECO:0000269|PubMed:10749932, ECO:0000269|PubMed:11304556}.	SUBCELLULAR LOCATION: Cytoplasm. Golgi apparatus, Golgi stack membrane; Peripheral membrane protein. Cell membrane; Peripheral membrane protein. Note=Colocalizes with F-actin and ARF6 in phagocytic cups.	['Golgi cisterna membrane [GO:0032580]', 'plasma membrane [GO:0005886]', 'GTPase activator activity [GO:0005096]', 'metal ion binding [GO:0046872]', 'positive regulation of GTPase activity [GO:0043547]']	GTPase activator activity [GO:0005096]; metal ion binding [GO:0046872]	positive regulation of GTPase activity [GO:0043547]	Golgi cisterna membrane [GO:0032580]; plasma membrane [GO:0005886]	['GO:0005096', 'GO:0005886', 'GO:0032580', 'GO:0043547', 'GO:0046872']	FALSE
10840	Q9UQ72	PSG11_HUMAN	335	68	20.2985	210	3.92	18	5	9	15	11	25	7	20	11	37	6	21	26	12	12	30	31	14	7	18	YTAGPYECEIWNSGSASRSDPVTLNLLHGPDLPRIFPSVTSYYSGENLDLSCFANSNPPAQYSWTING	0.06	0.03	0.04	0.04	0.03	0.07	0.01	0.04	0	0.09	0	0.09	0.1	0.01	0.03	0.15	0.06	0.03	0.03	0.07	0.1	0.04	Pregnancy-specific beta-1-glycoprotein 11 (PS-beta-G-11) (PSBG-11) (Pregnancy-specific glycoprotein 11) (Pregnancy-specific beta-1-glycoprotein 13) (PS-beta-G-13) (PSBG-13) (Pregnancy-specific glycoprotein 13)		SUBCELLULAR LOCATION: Secreted {ECO:0000305}.	['extracellular region [GO:0005576]', 'female pregnancy [GO:0007565]']		female pregnancy [GO:0007565]	extracellular region [GO:0005576]	['GO:0005576', 'GO:0007565']	FALSE
10869	Q9HB07	MYG1_HUMAN	376	68	18.0851	309	3.92	29	6	19	27	14	26	17	12	11	44	8	5	30	17	29	25	19	19	7	12	EPHSFQSRLPLPEPWRGLRDEALDQVSGIPGCIFVHASGFTGGHHTREGALSMARATLAQRSYLPQIS	0.09	0.01	0.03	0.06	0.04	0.1	0.06	0.04	0	0.1	0.01	0	0.09	0.06	0.09	0.1	0.04	0.03	0.01	0.01	0.13	0.1	MYG1 exonuclease (EC 3.1.-.-)	FUNCTION: 3'-5' RNA exonuclease which cleaves in situ on specific transcripts in both nucleus and mitochondrion. Involved in regulating spatially segregated organellar RNA processing, acts as a coordinator of nucleo-mitochondrial crosstalk (PubMed:31081026). In nucleolus, processes pre-ribosomal RNA involved in ribosome assembly and alters cytoplasmic translation. In mitochondrial matrix, processes 3'-termini of the mito-ribosomal and messenger RNAs and controls translation of mitochondrial proteins (Probable). {ECO:0000269|PubMed:31081026, ECO:0000305|PubMed:31081026}.	SUBCELLULAR LOCATION: Nucleus, nucleoplasm {ECO:0000269|PubMed:19014353, ECO:0000269|PubMed:20377893}. Mitochondrion matrix {ECO:0000269|PubMed:19014353, ECO:0000269|PubMed:20377893}. Nucleus, nucleolus {ECO:0000250|UniProtKB:Q9JK81}.	['cytoplasm [GO:0005737]', 'mitochondrial matrix [GO:0005759]', 'mitochondrion [GO:0005739]', 'nucleolus [GO:0005730]', 'nucleoplasm [GO:0005654]', 'nucleus [GO:0005634]', 'nuclease activity [GO:0004518]', 'locomotory exploration behavior [GO:0035641]']	nuclease activity [GO:0004518]	locomotory exploration behavior [GO:0035641]	cytoplasm [GO:0005737]; mitochondrial matrix [GO:0005759]; mitochondrion [GO:0005739]; nucleolus [GO:0005730]; nucleoplasm [GO:0005654]; nucleus [GO:0005634]	['GO:0004518', 'GO:0005634', 'GO:0005654', 'GO:0005730', 'GO:0005737', 'GO:0005739', 'GO:0005759', 'GO:0035641']	FALSE
10904	O00212	RHOD_HUMAN	210	68	32.381	143	3.92	17	7	12	10	11	15	6	5	10	17	4	9	11	6	14	11	10	25	3	7	LRRNGLEPVTYHRGQEMARSVGAVAYLECSARLHDNVHAVFQEAAEVALSSRGRNFWRRITQGFCVVT	0.12	0.03	0.01	0.07	0.04	0.07	0.04	0.01	0	0.07	0.01	0.04	0.01	0.04	0.13	0.06	0.04	0.12	0.01	0.03	0.07	0	Rho-related GTP-binding protein RhoD (Rho-related protein HP1) (RhoHP1)	FUNCTION: Involved in endosome dynamics. May coordinate membrane transport with the function of the cytoskeleton. Involved in the internalization and trafficking of activated tyrosine kinase receptors such as PDGFRB. Participates in the reorganization of actin cytoskeleton; the function seems to involve WHAMM and includes regulation of filopodia formation and actin filament bundling. Can modulate the effect of DAPK3 in reorganization of actin cytoskeleton and focal adhesion dissolution. {ECO:0000269|PubMed:23087206, ECO:0000269|PubMed:23454120, ECO:0000269|PubMed:24102721}.	SUBCELLULAR LOCATION: Cell membrane {ECO:0000305}; Lipid-anchor {ECO:0000305}; Cytoplasmic side {ECO:0000305}. Early endosome {ECO:0000269|PubMed:24102721}. Note=Colocalizes with RAB5 to early endosomes (By similarity). {ECO:0000250|UniProtKB:P97348}.	['cell cortex [GO:0005938]', 'cell projection [GO:0042995]', 'cytoplasmic vesicle [GO:0031410]', 'cytoskeleton [GO:0005856]', 'cytosol [GO:0005829]', 'early endosome [GO:0005769]', 'endosome membrane [GO:0010008]', 'Golgi membrane [GO:0000139]', 'intracellular membrane-bounded organelle [GO:0043231]', 'mitochondrial outer membrane [GO:0005741]', 'plasma membrane [GO:0005886]', 'GTP binding [GO:0005525]', 'GTPase activity [GO:0003924]', 'guanyl-nucleotide exchange factor activity [GO:0005085]', 'protein kinase binding [GO:0019901]', 'actin filament bundle assembly [GO:0051017]', 'actin filament organization [GO:0007015]', 'cell migration [GO:0016477]', 'cortical cytoskeleton organization [GO:0030865]', 'establishment or maintenance of cell polarity [GO:0007163]', 'focal adhesion assembly [GO:0048041]', 'lamellipodium assembly [GO:0030032]', 'positive regulation of cell adhesion [GO:0045785]', 'positive regulation of cell migration [GO:0030335]', 'regulation of actin cytoskeleton organization [GO:0032956]', 'regulation of cell shape [GO:0008360]', 'regulation of small GTPase mediated signal transduction [GO:0051056]', 'Rho protein signal transduction [GO:0007266]']	GTPase activity [GO:0003924]; GTP binding [GO:0005525]; guanyl-nucleotide exchange factor activity [GO:0005085]; protein kinase binding [GO:0019901]	actin filament bundle assembly [GO:0051017]; actin filament organization [GO:0007015]; cell migration [GO:0016477]; cortical cytoskeleton organization [GO:0030865]; establishment or maintenance of cell polarity [GO:0007163]; focal adhesion assembly [GO:0048041]; lamellipodium assembly [GO:0030032]; positive regulation of cell adhesion [GO:0045785]; positive regulation of cell migration [GO:0030335]; regulation of actin cytoskeleton organization [GO:0032956]; regulation of cell shape [GO:0008360]; regulation of small GTPase mediated signal transduction [GO:0051056]; Rho protein signal transduction [GO:0007266]	cell cortex [GO:0005938]; cell projection [GO:0042995]; cytoplasmic vesicle [GO:0031410]; cytoskeleton [GO:0005856]; cytosol [GO:0005829]; early endosome [GO:0005769]; endosome membrane [GO:0010008]; Golgi membrane [GO:0000139]; intracellular membrane-bounded organelle [GO:0043231]; mitochondrial outer membrane [GO:0005741]; plasma membrane [GO:0005886]	['GO:0000139', 'GO:0003924', 'GO:0005085', 'GO:0005525', 'GO:0005741', 'GO:0005769', 'GO:0005829', 'GO:0005856', 'GO:0005886', 'GO:0005938', 'GO:0007015', 'GO:0007163', 'GO:0007266', 'GO:0008360', 'GO:0010008', 'GO:0016477', 'GO:0019901', 'GO:0030032', 'GO:0030335', 'GO:0030865', 'GO:0031410', 'GO:0032956', 'GO:0042995', 'GO:0043231', 'GO:0045785', 'GO:0048041', 'GO:0051017', 'GO:0051056']	FALSE
10732	Q9HCJ1	ANKH_HUMAN	492	68	13.8211	237	3.93	49	9	18	22	27	29	13	35	23	56	18	14	23	4	19	31	31	47	7	17	MLSFWWPLALILATQRISRPIVNLFVSRDLGGSSAATEAVAILTATYPVGHMPYGWLTEIRAVYPAFD	0.13	0	0.03	0.03	0.04	0.06	0.01	0.07	0	0.12	0.03	0.01	0.07	0.01	0.06	0.07	0.07	0.07	0.04	0.04	0.09	0	Progressive ankylosis protein homolog (ANK)	FUNCTION: Regulates intra- and extracellular levels of inorganic pyrophosphate (PPi), probably functioning as PPi transporter.	SUBCELLULAR LOCATION: Membrane {ECO:0000305}; Multi-pass membrane protein {ECO:0000305}.	['integral component of membrane [GO:0016021]', 'integral component of plasma membrane [GO:0005887]', 'outer membrane [GO:0019867]', 'plasma membrane [GO:0005886]', 'inorganic diphosphate transmembrane transporter activity [GO:0030504]', 'inorganic phosphate transmembrane transporter activity [GO:0005315]', 'phosphate ion transmembrane transporter activity [GO:0015114]', 'locomotory behavior [GO:0007626]', 'regulation of bone mineralization [GO:0030500]', 'skeletal system development [GO:0001501]', 'transmembrane transport [GO:0055085]']	inorganic diphosphate transmembrane transporter activity [GO:0030504]; inorganic phosphate transmembrane transporter activity [GO:0005315]; phosphate ion transmembrane transporter activity [GO:0015114]	locomotory behavior [GO:0007626]; regulation of bone mineralization [GO:0030500]; skeletal system development [GO:0001501]; transmembrane transport [GO:0055085]	integral component of membrane [GO:0016021]; integral component of plasma membrane [GO:0005887]; outer membrane [GO:0019867]; plasma membrane [GO:0005886]	['GO:0001501', 'GO:0005315', 'GO:0005886', 'GO:0005887', 'GO:0007626', 'GO:0015114', 'GO:0016021', 'GO:0019867', 'GO:0030500', 'GO:0030504', 'GO:0055085']	FALSE
10741	Q99460	PSMD1_HUMAN	953	68	7.13536	598	3.93	80	18	54	79	32	57	21	57	70	99	29	45	42	39	31	56	47	63	5	29	AIRRLLHVAVSDVNDDVRRAAVESLGFILFRTPEQCPSVVSLLSESYNPHVRYGAAMALGICCAGTGN	0.12	0.04	0.04	0.04	0.03	0.07	0.03	0.04	0	0.1	0.01	0.04	0.04	0.01	0.09	0.09	0.03	0.12	0	0.03	0.16	0	26S proteasome non-ATPase regulatory subunit 1 (26S proteasome regulatory subunit RPN2) (26S proteasome regulatory subunit S1) (26S proteasome subunit p112)	FUNCTION: Component of the 26S proteasome, a multiprotein complex involved in the ATP-dependent degradation of ubiquitinated proteins. This complex plays a key role in the maintenance of protein homeostasis by removing misfolded or damaged proteins, which could impair cellular functions, and by removing proteins whose functions are no longer required. Therefore, the proteasome participates in numerous cellular processes, including cell cycle progression, apoptosis, or DNA damage repair. {ECO:0000269|PubMed:1317798}.		['azurophil granule lumen [GO:0035578]', 'cytosol [GO:0005829]', 'extracellular region [GO:0005576]', 'membrane [GO:0016020]', 'nucleoplasm [GO:0005654]', 'nucleus [GO:0005634]', 'proteasome accessory complex [GO:0022624]', 'proteasome complex [GO:0000502]', 'proteasome regulatory particle [GO:0005838]', 'proteasome regulatory particle, base subcomplex [GO:0008540]', 'proteasome storage granule [GO:0034515]', 'enzyme regulator activity [GO:0030234]', 'ubiquitin protein ligase binding [GO:0031625]', 'proteasome-mediated ubiquitin-dependent protein catabolic process [GO:0043161]', 'regulation of protein catabolic process [GO:0042176]']	enzyme regulator activity [GO:0030234]; ubiquitin protein ligase binding [GO:0031625]	proteasome-mediated ubiquitin-dependent protein catabolic process [GO:0043161]; regulation of protein catabolic process [GO:0042176]	azurophil granule lumen [GO:0035578]; cytosol [GO:0005829]; extracellular region [GO:0005576]; membrane [GO:0016020]; nucleoplasm [GO:0005654]; nucleus [GO:0005634]; proteasome accessory complex [GO:0022624]; proteasome complex [GO:0000502]; proteasome regulatory particle [GO:0005838]; proteasome regulatory particle, base subcomplex [GO:0008540]; proteasome storage granule [GO:0034515]	['GO:0000502', 'GO:0005576', 'GO:0005634', 'GO:0005654', 'GO:0005829', 'GO:0005838', 'GO:0008540', 'GO:0016020', 'GO:0022624', 'GO:0030234', 'GO:0031625', 'GO:0034515', 'GO:0035578', 'GO:0042176', 'GO:0043161']	TRUE
10801	Q9NU02	ANKE1_HUMAN	776	68	8.76289	34	3.93	71	13	49	54	31	54	21	49	69	73	16	42	35	15	41	37	35	41	6	24	LGYPELINYTEPINGLSALHLASVSNDIDMVSFLLDLGAHPDVQDRMGCTPTMRAAELGHELSMEILA	0.09	0.01	0.07	0.07	0.01	0.07	0.04	0.06	0	0.16	0.06	0.04	0.06	0.01	0.03	0.07	0.04	0.04	0	0.03	0.09	0	Ankyrin repeat and EF-hand domain-containing protein 1 (Ankyrin repeat domain-containing protein 5)			['calcium ion binding [GO:0005509]']	calcium ion binding [GO:0005509]			['GO:0005509']	FALSE
10877	Q6NXR4	TTI2_HUMAN	508	68	13.3858	132	3.93	40	10	21	42	10	31	22	21	28	82	4	15	24	20	31	27	25	36	7	12	NSLVGPAWQTGLHHLAGPVYIFAITHSLEQPWTTPRSREVAREVLTSLLQVTECGSVAGFLHGENEDE	0.07	0.01	0.01	0.1	0.03	0.09	0.06	0.03	0	0.12	0	0.03	0.06	0.04	0.04	0.07	0.09	0.09	0.03	0.01	0.1	0	TELO2-interacting protein 2	FUNCTION: Regulator of the DNA damage response (DDR). Part of the TTT complex that is required to stabilize protein levels of the phosphatidylinositol 3-kinase-related protein kinase (PIKK) family proteins. The TTT complex is involved in the cellular resistance to DNA damage stresses, like ionizing radiation (IR), ultraviolet (UV) and mitomycin C (MMC). Together with the TTT complex and HSP90 may participate in the proper folding of newly synthesized PIKKs. {ECO:0000269|PubMed:20801936, ECO:0000269|PubMed:20810650}.		['ASTRA complex [GO:0070209]', 'centrosome [GO:0005813]', 'cytosol [GO:0005829]', 'nucleoplasm [GO:0005654]']			ASTRA complex [GO:0070209]; centrosome [GO:0005813]; cytosol [GO:0005829]; nucleoplasm [GO:0005654]	['GO:0005654', 'GO:0005813', 'GO:0005829', 'GO:0070209']	FALSE
10903	Q9P2D7	DYH1_HUMAN	4265	68	1.59437	1506	3.93	242	70	236	318	186	199	77	256	267	488	131	184	221	213	204	301	207	255	71	139	LIQENVVSVNDFQWISQLRYYWTNNDLYIRAVNAEFIYGYEYLGNSGRLVITPLTDRCYLTLTGALHL	0.04	0.01	0.04	0.04	0.03	0.06	0.01	0.07	0	0.15	0	0.09	0.01	0.04	0.06	0.04	0.07	0.07	0.03	0.1	0.05	0	Dynein axonemal heavy chain 1 (Axonemal beta dynein heavy chain 1) (Ciliary dynein heavy chain 1) (Heat shock regulated protein 1) (HSRF-1) (hDHC7)	FUNCTION: Force generating protein of cilia required for sperm flagellum motility. Produces force towards the minus ends of microtubules. Dynein has ATPase activity; the force-producing power stroke is thought to occur on release of ADP. Required in spermatozoa for the formation of the inner dynein arms and biogenesis of the axoneme (PubMed:24360805). {ECO:0000250|UniProtKB:Q91XQ0, ECO:0000269|PubMed:24360805}.	SUBCELLULAR LOCATION: Cytoplasm, cytoskeleton, cilium axoneme {ECO:0000269|PubMed:24360805}. Cell projection, cilium, flagellum {ECO:0000250|UniProtKB:E9Q8T7}.	['axonemal dynein complex [GO:0005858]', 'axoneme [GO:0005930]', 'dynein complex [GO:0030286]', 'inner dynein arm [GO:0036156]', 'microtubule [GO:0005874]', 'sperm flagellum [GO:0036126]', 'ATP binding [GO:0005524]', 'ATP-dependent microtubule motor activity, minus-end-directed [GO:0008569]', 'dynein intermediate chain binding [GO:0045505]', 'dynein light intermediate chain binding [GO:0051959]', 'microtubule motor activity [GO:0003777]', 'cilium movement [GO:0003341]', 'cilium-dependent cell motility [GO:0060285]', 'flagellated sperm motility [GO:0030317]', 'inner dynein arm assembly [GO:0036159]', 'microtubule-based movement [GO:0007018]', 'sperm axoneme assembly [GO:0007288]']	ATP binding [GO:0005524]; ATP-dependent microtubule motor activity, minus-end-directed [GO:0008569]; dynein intermediate chain binding [GO:0045505]; dynein light intermediate chain binding [GO:0051959]; microtubule motor activity [GO:0003777]	cilium-dependent cell motility [GO:0060285]; cilium movement [GO:0003341]; flagellated sperm motility [GO:0030317]; inner dynein arm assembly [GO:0036159]; microtubule-based movement [GO:0007018]; sperm axoneme assembly [GO:0007288]	axonemal dynein complex [GO:0005858]; axoneme [GO:0005930]; dynein complex [GO:0030286]; inner dynein arm [GO:0036156]; microtubule [GO:0005874]; sperm flagellum [GO:0036126]	['GO:0003341', 'GO:0003777', 'GO:0005524', 'GO:0005858', 'GO:0005874', 'GO:0005930', 'GO:0007018', 'GO:0007288', 'GO:0008569', 'GO:0030286', 'GO:0030317', 'GO:0036126', 'GO:0036156', 'GO:0036159', 'GO:0045505', 'GO:0051959', 'GO:0060285']	FALSE
10722	Q8TAG5	VTM2A_HUMAN	236	68	28.8136	29	3.94	21	3	10	12	10	18	6	9	14	19	6	8	11	17	10	24	9	20	3	6	FTEFPRNVTATEGQNVEMSCAFQSGSASVYLEIQWWFLRGPEDLDPGAEGAGAQVELLPDRDPDSDGT	0.09	0.01	0.09	0.1	0.06	0.1	0	0.01	0	0.07	0.01	0.03	0.07	0.06	0.04	0.07	0.06	0.06	0.03	0.01	0.3	0.35	V-set and transmembrane domain-containing protein 2A	FUNCTION: Plays a role in the regulation of the early stage of white and brown preadipocyte cell differentiation. Promotes adipogenic commitment of preadipocytes by increasing gene expression of the transcription factor PPARG in a BMP4-dependent signaling pathway. {ECO:0000269|PubMed:28052263}.	SUBCELLULAR LOCATION: Secreted {ECO:0000250|UniProtKB:Q8R0A6}. Note=Secreted by adipose precursor cells (By similarity). Not detected in the nucleus (PubMed:28052263). {ECO:0000250|UniProtKB:Q8R0A6}.	['extracellular region [GO:0005576]', 'integral component of membrane [GO:0016021]', 'identical protein binding [GO:0042802]', 'cell differentiation [GO:0030154]', 'cellular response to BMP stimulus [GO:0071773]', 'positive regulation of brown fat cell differentiation [GO:0090336]', 'positive regulation of gene expression [GO:0010628]', 'positive regulation of lipid storage [GO:0010884]', 'positive regulation of white fat cell proliferation [GO:0070352]']	identical protein binding [GO:0042802]	cell differentiation [GO:0030154]; cellular response to BMP stimulus [GO:0071773]; positive regulation of brown fat cell differentiation [GO:0090336]; positive regulation of gene expression [GO:0010628]; positive regulation of lipid storage [GO:0010884]; positive regulation of white fat cell proliferation [GO:0070352]	extracellular region [GO:0005576]; integral component of membrane [GO:0016021]	['GO:0005576', 'GO:0010628', 'GO:0010884', 'GO:0016021', 'GO:0030154', 'GO:0042802', 'GO:0070352', 'GO:0071773', 'GO:0090336']	FALSE
10887	A6NI73	LIRA5_HUMAN	299	68	22.7425	181	3.94	21	5	11	15	7	24	9	10	7	34	6	9	25	16	17	33	15	19	8	8	LSWTLDSQLTPSGQFQALFPVGPVTPSHRWMLRCYGSRRHILQVWSEPSDLLEIPVSGAADNLSPSQN	0.04	0.01	0.04	0.03	0.03	0.06	0.03	0.03	0	0.13	0.01	0.03	0.1	0.07	0.06	0.15	0.04	0.06	0.04	0.01	0.22	0.16	Leukocyte immunoglobulin-like receptor subfamily A member 5 (CD85 antigen-like family member F) (Immunoglobulin-like transcript 11) (ILT-11) (Leukocyte immunoglobulin-like receptor 9) (LIR-9) (CD antigen CD85f)	FUNCTION: May play a role in triggering innate immune responses. Does not seem to play a role for any class I MHC antigen recognition. {ECO:0000269|PubMed:16675463}.	SUBCELLULAR LOCATION: Cell membrane {ECO:0000269|PubMed:12393390}; Single-pass type I membrane protein {ECO:0000255}.; SUBCELLULAR LOCATION: [Isoform 3]: Secreted {ECO:0000269|PubMed:12393390}.	['cell surface [GO:0009986]', 'extracellular region [GO:0005576]', 'extracellular space [GO:0005615]', 'integral component of membrane [GO:0016021]', 'plasma membrane [GO:0005886]', 'innate immune response [GO:0045087]', 'negative regulation of interleukin-12 production [GO:0032695]', 'negative regulation of interleukin-13 production [GO:0032696]', 'positive regulation of calcium ion transport [GO:0051928]', 'positive regulation of cell activation [GO:0050867]', 'positive regulation of inflammatory response [GO:0050729]', 'positive regulation of interleukin-1 beta production [GO:0032731]', 'positive regulation of interleukin-10 production [GO:0032733]', 'positive regulation of interleukin-6 production [GO:0032755]', 'positive regulation of MAPK cascade [GO:0043410]', 'positive regulation of protein tyrosine kinase activity [GO:0061098]', 'positive regulation of tumor necrosis factor production [GO:0032760]']		innate immune response [GO:0045087]; negative regulation of interleukin-12 production [GO:0032695]; negative regulation of interleukin-13 production [GO:0032696]; positive regulation of calcium ion transport [GO:0051928]; positive regulation of cell activation [GO:0050867]; positive regulation of inflammatory response [GO:0050729]; positive regulation of interleukin-10 production [GO:0032733]; positive regulation of interleukin-1 beta production [GO:0032731]; positive regulation of interleukin-6 production [GO:0032755]; positive regulation of MAPK cascade [GO:0043410]; positive regulation of protein tyrosine kinase activity [GO:0061098]; positive regulation of tumor necrosis factor production [GO:0032760]	cell surface [GO:0009986]; extracellular region [GO:0005576]; extracellular space [GO:0005615]; integral component of membrane [GO:0016021]; plasma membrane [GO:0005886]	['GO:0005576', 'GO:0005615', 'GO:0005886', 'GO:0009986', 'GO:0016021', 'GO:0032695', 'GO:0032696', 'GO:0032731', 'GO:0032733', 'GO:0032755', 'GO:0032760', 'GO:0043410', 'GO:0045087', 'GO:0050729', 'GO:0050867', 'GO:0051928', 'GO:0061098']	FALSE
10902	O75914	PAK3_HUMAN	559	68	12.1646	458	3.94	37	6	29	54	13	29	9	30	43	48	16	30	44	20	25	44	31	32	4	15	VDIWSLGIMAIEMVEGEPPYLNENPLRALYLIATNGTPELQNPERLSAVFRDFLNRCLEMDVDRRGSA	0.07	0.01	0.06	0.1	0.03	0.06	0	0.06	0	0.13	0.04	0.07	0.07	0.01	0.09	0.04	0.03	0.06	0.01	0.03	0.35	0	Serine/threonine-protein kinase PAK 3 (EC 2.7.11.1) (Beta-PAK) (Oligophrenin-3) (p21-activated kinase 3) (PAK-3)	FUNCTION: Serine/threonine protein kinase that plays a role in a variety of different signaling pathways including cytoskeleton regulation, cell migration, or cell cycle regulation. Plays a role in dendrite spine morphogenesis as well as synapse formation and plasticity. Acts as downstream effector of the small GTPases CDC42 and RAC1. Activation by the binding of active CDC42 and RAC1 results in a conformational change and a subsequent autophosphorylation on several serine and/or threonine residues. Phosphorylates MAPK4 and MAPK6 and activates the downstream target MAPKAPK5, a regulator of F-actin polymerization and cell migration. Additionally, phosphorylates TNNI3/troponin I to modulate calcium sensitivity and relaxation kinetics of thin myofilaments. May also be involved in early neuronal development. In hippocampal neurons, necessary for the formation of dendritic spines and excitatory synapses; this function is dependent on kinase activity and may be exerted by the regulation of actomyosin contractility through the phosphorylation of myosin II regulatory light chain (MLC) (By similarity). {ECO:0000250|UniProtKB:Q61036, ECO:0000269|PubMed:21177870}.	SUBCELLULAR LOCATION: Cytoplasm {ECO:0000250}.	['cytoplasm [GO:0005737]', 'cytosol [GO:0005829]', 'endosome [GO:0005768]', 'glutamatergic synapse [GO:0098978]', 'plasma membrane [GO:0005886]', 'postsynaptic density [GO:0014069]', 'ATP binding [GO:0005524]', 'MAP kinase kinase activity [GO:0004708]', 'metal ion binding [GO:0046872]', 'protein serine kinase activity [GO:0106310]', 'protein serine/threonine kinase activity [GO:0004674]', 'protein threonine kinase activity [GO:0106311]', 'SH3 domain binding [GO:0017124]', 'small GTPase binding [GO:0031267]', 'activation of protein kinase activity [GO:0032147]', 'axonogenesis [GO:0007409]', 'cellular response to organic cyclic compound [GO:0071407]', 'dendrite development [GO:0016358]', 'dendritic spine morphogenesis [GO:0060997]', 'ephrin receptor signaling pathway [GO:0048013]', 'intracellular signal transduction [GO:0035556]', 'positive regulation of dendritic spine morphogenesis [GO:0061003]', 'positive regulation of DNA biosynthetic process [GO:2000573]', 'positive regulation of fibroblast migration [GO:0010763]', 'positive regulation of neuron apoptotic process [GO:0043525]', 'protein phosphorylation [GO:0006468]', 'regulation of actin cytoskeleton organization [GO:0032956]', 'regulation of actin filament polymerization [GO:0030833]', 'regulation of axonogenesis [GO:0050770]', 'regulation of MAPK cascade [GO:0043408]', 'stimulatory C-type lectin receptor signaling pathway [GO:0002223]', 'synapse organization [GO:0050808]']	ATP binding [GO:0005524]; MAP kinase kinase activity [GO:0004708]; metal ion binding [GO:0046872]; protein serine/threonine kinase activity [GO:0004674]; protein serine kinase activity [GO:0106310]; protein threonine kinase activity [GO:0106311]; SH3 domain binding [GO:0017124]; small GTPase binding [GO:0031267]	activation of protein kinase activity [GO:0032147]; axonogenesis [GO:0007409]; cellular response to organic cyclic compound [GO:0071407]; dendrite development [GO:0016358]; dendritic spine morphogenesis [GO:0060997]; ephrin receptor signaling pathway [GO:0048013]; intracellular signal transduction [GO:0035556]; positive regulation of dendritic spine morphogenesis [GO:0061003]; positive regulation of DNA biosynthetic process [GO:2000573]; positive regulation of fibroblast migration [GO:0010763]; positive regulation of neuron apoptotic process [GO:0043525]; protein phosphorylation [GO:0006468]; regulation of actin cytoskeleton organization [GO:0032956]; regulation of actin filament polymerization [GO:0030833]; regulation of axonogenesis [GO:0050770]; regulation of MAPK cascade [GO:0043408]; stimulatory C-type lectin receptor signaling pathway [GO:0002223]; synapse organization [GO:0050808]	cytoplasm [GO:0005737]; cytosol [GO:0005829]; endosome [GO:0005768]; glutamatergic synapse [GO:0098978]; plasma membrane [GO:0005886]; postsynaptic density [GO:0014069]	['GO:0002223', 'GO:0004674', 'GO:0004708', 'GO:0005524', 'GO:0005737', 'GO:0005768', 'GO:0005829', 'GO:0005886', 'GO:0006468', 'GO:0007409', 'GO:0010763', 'GO:0014069', 'GO:0016358', 'GO:0017124', 'GO:0030833', 'GO:0031267', 'GO:0032147', 'GO:0032956', 'GO:0035556', 'GO:0043408', 'GO:0043525', 'GO:0046872', 'GO:0048013', 'GO:0050770', 'GO:0050808', 'GO:0060997', 'GO:0061003', 'GO:0071407', 'GO:0098978', 'GO:0106310', 'GO:0106311', 'GO:2000573']	FALSE
10912	P58317	ZN121_HUMAN	390	68	17.4359	1	3.94	17	26	8	38	20	28	30	14	36	20	6	17	13	9	17	28	29	14	1	19	MAEIHNGGELCDFMENGEIFSEHSCLNAHMGTENTGDTYDCDEYGENFPMLHNSAPAGETLSVLNQCR	0.06	0.06	0.06	0.13	0.04	0.1	0.06	0.03	0	0.07	0.06	0.1	0.03	0.01	0.01	0.06	0.06	0.01	0	0.03	0.03	0.1	Zinc finger protein 121 (Zinc finger protein 20)	FUNCTION: May be involved in transcriptional regulation.	SUBCELLULAR LOCATION: Nucleus {ECO:0000305}.	['nucleus [GO:0005634]', 'DNA-binding transcription factor activity, RNA polymerase II-specific [GO:0000981]', 'metal ion binding [GO:0046872]', 'RNA polymerase II cis-regulatory region sequence-specific DNA binding [GO:0000978]', 'regulation of transcription by RNA polymerase II [GO:0006357]']	DNA-binding transcription factor activity, RNA polymerase II-specific [GO:0000981]; metal ion binding [GO:0046872]; RNA polymerase II cis-regulatory region sequence-specific DNA binding [GO:0000978]	regulation of transcription by RNA polymerase II [GO:0006357]	nucleus [GO:0005634]	['GO:0000978', 'GO:0000981', 'GO:0005634', 'GO:0006357', 'GO:0046872']	FALSE
10739	Q9P2M4	TBC14_HUMAN	693	68	9.81241	468	3.95	52	13	40	50	32	32	14	32	44	80	12	30	40	29	43	60	34	33	11	12	LDISRTFPNLCIFQQGGPYHDMLHSILGAYTCYRPDVGYVQGMSFIAAVLILNLDTADAFIAFSNLLN	0.09	0.03	0.07	0	0.07	0.07	0.03	0.09	0	0.13	0.03	0.06	0.04	0.04	0.03	0.06	0.04	0.04	0	0.06	0.27	0	TBC1 domain family member 14	FUNCTION: Plays a role in the regulation of starvation-induced autophagosome formation (PubMed:22613832). Together with the TRAPPIII complex, regulates a constitutive trafficking step from peripheral recycling endosomes to the early Golgi, maintaining the cycling pool of ATG9 required for initiation of autophagy. {ECO:0000269|PubMed:22613832, ECO:0000269|PubMed:26711178}.	SUBCELLULAR LOCATION: Golgi apparatus, cis-Golgi network {ECO:0000269|PubMed:22613832, ECO:0000269|PubMed:26711178}. Golgi apparatus, trans-Golgi network {ECO:0000269|PubMed:22613832}. Note=After amino acid starvation, Golgi apparatus-associated protein levels increase compared with fed conditions. May be cycling between the Golgi apparatus and an endosomal pool, redistributing to the Golgi apparatus upon starvation.	['autophagosome [GO:0005776]', 'cytosol [GO:0005829]', 'Golgi apparatus [GO:0005794]', 'intracellular membrane-bounded organelle [GO:0043231]', 'nucleoplasm [GO:0005654]', 'recycling endosome [GO:0055037]', 'GTPase activator activity [GO:0005096]', 'protein kinase binding [GO:0019901]', 'activation of GTPase activity [GO:0090630]', 'autophagy [GO:0006914]', 'intracellular protein transport [GO:0006886]', 'negative regulation of autophagy [GO:0010507]', 'recycling endosome to Golgi transport [GO:0071955]', 'regulation of autophagosome assembly [GO:2000785]']	GTPase activator activity [GO:0005096]; protein kinase binding [GO:0019901]	activation of GTPase activity [GO:0090630]; autophagy [GO:0006914]; intracellular protein transport [GO:0006886]; negative regulation of autophagy [GO:0010507]; recycling endosome to Golgi transport [GO:0071955]; regulation of autophagosome assembly [GO:2000785]	autophagosome [GO:0005776]; cytosol [GO:0005829]; Golgi apparatus [GO:0005794]; intracellular membrane-bounded organelle [GO:0043231]; nucleoplasm [GO:0005654]; recycling endosome [GO:0055037]	['GO:0005096', 'GO:0005654', 'GO:0005776', 'GO:0005794', 'GO:0005829', 'GO:0006886', 'GO:0006914', 'GO:0010507', 'GO:0019901', 'GO:0043231', 'GO:0055037', 'GO:0071955', 'GO:0090630', 'GO:2000785']	FALSE
10747	Q8N140	EID3_HUMAN	333	68	20.4204	235	3.95	23	6	24	29	21	14	3	14	21	31	12	17	11	11	21	29	12	21	4	9	YPDTPVSYFEFVIDPNSFSRTVENIFYVSFIVRDGFARIRLDEDRLPILEPMNVNQMGEGNDSSCHGR	0.01	0.01	0.09	0.07	0.09	0.06	0.01	0.07	0	0.04	0.03	0.07	0.07	0.01	0.09	0.09	0.03	0.09	0	0.04	0.19	0.15	EP300-interacting inhibitor of differentiation 3 (EID-3) (E1A-like inhibitor of differentiation 3) (EID-1-like inhibitor of differentiation 3) (Non-structural maintenance of chromosomes element 4 homolog B) (NS4EB) (Non-SMC element 4 homolog B)	FUNCTION: Tissue-specific component of the SMC5-SMC6 complex, a complex involved in repair of DNA double-strand breaks by homologous recombination. The complex may promote sister chromatid homologous recombination by recruiting the SMC1-SMC3 cohesin complex to double-strand breaks. The complex is required for telomere maintenance via recombination and mediates sumoylation of shelterin complex (telosome) components. {ECO:0000269|PubMed:15987788}.; FUNCTION: Acts as a repressor of nuclear receptor-dependent transcription possibly by interfering with CREBBP-dependent coactivation. May function as a coinhibitor of other CREBBP/EP300-dependent transcription factors. {ECO:0000269|PubMed:15987788}.	SUBCELLULAR LOCATION: Nucleus {ECO:0000269|PubMed:15987788}. Cytoplasm {ECO:0000269|PubMed:15987788}. Chromosome, telomere {ECO:0000305|PubMed:15987788}. Note=May shuttle between nucleus and cytoplasm. {ECO:0000269|PubMed:15987788}.	['chromosome, telomeric region [GO:0000781]', 'cytoplasm [GO:0005737]', 'nucleolus [GO:0005730]', 'nucleoplasm [GO:0005654]', 'nucleus [GO:0005634]', 'Smc5-Smc6 complex [GO:0030915]', 'DNA recombination [GO:0006310]', 'DNA repair [GO:0006281]']		DNA recombination [GO:0006310]; DNA repair [GO:0006281]	chromosome, telomeric region [GO:0000781]; cytoplasm [GO:0005737]; nucleolus [GO:0005730]; nucleoplasm [GO:0005654]; nucleus [GO:0005634]; Smc5-Smc6 complex [GO:0030915]	['GO:0000781', 'GO:0005634', 'GO:0005654', 'GO:0005730', 'GO:0005737', 'GO:0006281', 'GO:0006310', 'GO:0030915']	FALSE
10749	Q5H9E4	S2553_HUMAN	307	68	22.1498	197	3.95	21	2	7	10	15	27	11	11	12	39	6	9	16	17	18	28	15	21	10	12	DPIQDGLAEQGLPHWVPALVSGSVNGTITCLVLYPLIVLVANMQSHIGWQNMPSLWASAQDVWNTRGR	0.07	0.01	0.04	0.01	0	0.09	0.03	0.06	0	0.12	0.03	0.06	0.07	0.07	0.03	0.07	0.04	0.1	0.06	0.01	0.12	0	Solute carrier family 25 member 53 (Mitochondrial carrier triple repeat protein 6)		SUBCELLULAR LOCATION: Mitochondrion inner membrane {ECO:0000305}; Multi-pass membrane protein {ECO:0000305}.	['integral component of membrane [GO:0016021]', 'mitochondrial inner membrane [GO:0005743]']			integral component of membrane [GO:0016021]; mitochondrial inner membrane [GO:0005743]	['GO:0005743', 'GO:0016021']	FALSE
10755	Q99613	EIF3C_HUMAN	913	68	7.44797	559	3.95	56	12	63	102	24	46	25	46	76	87	28	37	26	45	59	59	42	42	7	31	DRTDRIRTCAILCHIYHHALHSRWYQARDLMLMSHLQDNIQHADPPVQILYNRTMVQLGICAFRQGLT	0.07	0.04	0.07	0	0.01	0.03	0.09	0.09	0	0.12	0.04	0.03	0.03	0.09	0.1	0.03	0.06	0.03	0.01	0.04	0.32	0	Eukaryotic translation initiation factor 3 subunit C (eIF3c) (Eukaryotic translation initiation factor 3 subunit 8) (eIF3 p110)	FUNCTION: Component of the eukaryotic translation initiation factor 3 (eIF-3) complex, which is required for several steps in the initiation of protein synthesis (PubMed:17581632, PubMed:25849773, PubMed:27462815). The eIF-3 complex associates with the 40S ribosome and facilitates the recruitment of eIF-1, eIF-1A, eIF-2:GTP:methionyl-tRNAi and eIF-5 to form the 43S pre-initiation complex (43S PIC). The eIF-3 complex stimulates mRNA recruitment to the 43S PIC and scanning of the mRNA for AUG recognition. The eIF-3 complex is also required for disassembly and recycling of post-termination ribosomal complexes and subsequently prevents premature joining of the 40S and 60S ribosomal subunits prior to initiation (PubMed:17581632). The eIF-3 complex specifically targets and initiates translation of a subset of mRNAs involved in cell proliferation, including cell cycling, differentiation and apoptosis, and uses different modes of RNA stem-loop binding to exert either translational activation or repression (PubMed:25849773). {ECO:0000255|HAMAP-Rule:MF_03002, ECO:0000269|PubMed:17581632, ECO:0000269|PubMed:25849773, ECO:0000269|PubMed:27462815}.	SUBCELLULAR LOCATION: Cytoplasm {ECO:0000255|HAMAP-Rule:MF_03002}.	['cytosol [GO:0005829]', 'eukaryotic 43S preinitiation complex [GO:0016282]', 'eukaryotic 48S preinitiation complex [GO:0033290]', 'eukaryotic translation initiation factor 3 complex [GO:0005852]', 'ribosome binding [GO:0043022]', 'RNA binding [GO:0003723]', 'translation initiation factor activity [GO:0003743]', 'translation initiation factor binding [GO:0031369]', 'formation of cytoplasmic translation initiation complex [GO:0001732]', 'positive regulation of mRNA binding [GO:1902416]', 'positive regulation of translation [GO:0045727]', 'translational initiation [GO:0006413]']	ribosome binding [GO:0043022]; RNA binding [GO:0003723]; translation initiation factor activity [GO:0003743]; translation initiation factor binding [GO:0031369]	formation of cytoplasmic translation initiation complex [GO:0001732]; positive regulation of mRNA binding [GO:1902416]; positive regulation of translation [GO:0045727]; translational initiation [GO:0006413]	cytosol [GO:0005829]; eukaryotic 43S preinitiation complex [GO:0016282]; eukaryotic 48S preinitiation complex [GO:0033290]; eukaryotic translation initiation factor 3 complex [GO:0005852]	['GO:0001732', 'GO:0003723', 'GO:0003743', 'GO:0005829', 'GO:0005852', 'GO:0006413', 'GO:0016282', 'GO:0031369', 'GO:0033290', 'GO:0043022', 'GO:0045727', 'GO:1902416']	FALSE
10765	Q9HCP6	HHATL_HUMAN	504	68	13.4921	210	3.95	49	11	18	24	36	35	13	21	17	71	14	12	21	14	23	30	23	38	15	19	YNFYLPFFFFGPIMTFDRFHAQVSQVEPVRREGELWHIRAQAGLSVVAIMAVDIFFHFFYILTIPSDL	0.07	0	0.04	0.04	0.16	0.04	0.04	0.09	0	0.07	0.03	0.01	0.06	0.04	0.06	0.04	0.03	0.09	0.01	0.04	0.03	0	Protein-cysteine N-palmitoyltransferase HHAT-like protein (Glycerol uptake/transporter homolog) (Hedgehog acyltransferase-like protein)	FUNCTION: Negatively regulates N-terminal palmitoylation of SHH by HHAT/SKN. {ECO:0000250}.	SUBCELLULAR LOCATION: Endoplasmic reticulum membrane {ECO:0000250}; Multi-pass membrane protein {ECO:0000250}.	['endoplasmic reticulum [GO:0005783]', 'endoplasmic reticulum membrane [GO:0005789]', 'integral component of membrane [GO:0016021]', 'perinuclear region of cytoplasm [GO:0048471]', 'acyltransferase activity [GO:0016746]', 'negative regulation of N-terminal protein palmitoylation [GO:0060262]']	acyltransferase activity [GO:0016746]	negative regulation of N-terminal protein palmitoylation [GO:0060262]	endoplasmic reticulum [GO:0005783]; endoplasmic reticulum membrane [GO:0005789]; integral component of membrane [GO:0016021]; perinuclear region of cytoplasm [GO:0048471]	['GO:0005783', 'GO:0005789', 'GO:0016021', 'GO:0016746', 'GO:0048471', 'GO:0060262']	FALSE
10774	Q9GZZ9	UBA5_HUMAN	404	68	16.8317	174	3.95	26	8	18	43	15	29	6	20	21	35	16	22	17	19	18	25	18	38	2	8	PVDLVLSCVDNFEARMTINTACNELGQTWMESGVSENAVSGHIQLIIPGESACFACAPPLVVAANIDE	0.12	0.06	0.04	0.09	0.03	0.06	0.01	0.07	0	0.07	0.03	0.07	0.06	0.03	0.01	0.07	0.04	0.1	0.01	0			Ubiquitin-like modifier-activating enzyme 5 (Ubiquitin-activating enzyme 5) (ThiFP1) (UFM1-activating enzyme) (Ubiquitin-activating enzyme E1 domain-containing protein 1)	FUNCTION: E1-like enzyme which specifically catalyzes the first step in ufmylation (PubMed:15071506, PubMed:18442052, PubMed:25219498, PubMed:20368332, PubMed:27653677, PubMed:26929408, PubMed:27545674, PubMed:30412706, PubMed:27545681). Activates UFM1 by first adenylating its C-terminal glycine residue with ATP, and thereafter linking this residue to the side chain of a cysteine residue in E1, yielding a UFM1-E1 thioester and free AMP (PubMed:20368332, PubMed:27653677, PubMed:26929408, PubMed:30412706). Activates UFM1 via a trans-binding mechanism, in which UFM1 interacts with distinct sites in both subunits of the UBA5 homodimer (PubMed:27653677). Trans-binding also promotes stabilization of the UBA5 homodimer, and enhances ATP-binding (PubMed:29295865). Transfer of UFM1 from UBA5 to the E2-like enzyme UFC1 also takes place using a trans mechanism (PubMed:27653677). Ufmylation is involved in reticulophagy (also called ER-phagy) induced in response to endoplasmic reticulum stress (PubMed:32160526). Ufmylation is essential for erythroid differentiation of both megakaryocytes and erythrocytes (By similarity). {ECO:0000250|UniProtKB:Q8VE47, ECO:0000269|PubMed:15071506, ECO:0000269|PubMed:18442052, ECO:0000269|PubMed:20368332, ECO:0000269|PubMed:25219498, ECO:0000269|PubMed:26929408, ECO:0000269|PubMed:27545674, ECO:0000269|PubMed:27545681, ECO:0000269|PubMed:27653677, ECO:0000269|PubMed:29295865, ECO:0000269|PubMed:30412706, ECO:0000269|PubMed:32160526}.	SUBCELLULAR LOCATION: Cytoplasm {ECO:0000269|PubMed:18442052, ECO:0000269|PubMed:26872069}. Nucleus {ECO:0000269|PubMed:18442052}. Endoplasmic reticulum membrane {ECO:0000269|PubMed:30990354}. Golgi apparatus {ECO:0000269|PubMed:26872069}. Note=Localizes mainly in the cytoplasm, while it localizes to the nucleus in presence of SUMO2 (PubMed:18442052). Interaction with GABARAPL2 promotes localization to the endoplasmic reticulum membrane (PubMed:30990354). {ECO:0000269|PubMed:18442052, ECO:0000269|PubMed:30990354}.	['cytoplasm [GO:0005737]', 'cytosol [GO:0005829]', 'endoplasmic reticulum membrane [GO:0005789]', 'Golgi apparatus [GO:0005794]', 'intracellular membrane-bounded organelle [GO:0043231]', 'nucleus [GO:0005634]', 'ATP binding [GO:0005524]', 'protein homodimerization activity [GO:0042803]', 'UFM1 activating enzyme activity [GO:0071566]', 'zinc ion binding [GO:0008270]', 'erythrocyte differentiation [GO:0030218]', 'megakaryocyte differentiation [GO:0030219]', 'neuromuscular process [GO:0050905]', 'protein K69-linked ufmylation [GO:1990592]', 'protein modification by small protein conjugation [GO:0032446]', 'protein ufmylation [GO:0071569]', 'regulation of intracellular estrogen receptor signaling pathway [GO:0033146]', 'response to endoplasmic reticulum stress [GO:0034976]', 'reticulophagy [GO:0061709]']	ATP binding [GO:0005524]; protein homodimerization activity [GO:0042803]; UFM1 activating enzyme activity [GO:0071566]; zinc ion binding [GO:0008270]	erythrocyte differentiation [GO:0030218]; megakaryocyte differentiation [GO:0030219]; neuromuscular process [GO:0050905]; protein K69-linked ufmylation [GO:1990592]; protein modification by small protein conjugation [GO:0032446]; protein ufmylation [GO:0071569]; regulation of intracellular estrogen receptor signaling pathway [GO:0033146]; response to endoplasmic reticulum stress [GO:0034976]; reticulophagy [GO:0061709]	cytoplasm [GO:0005737]; cytosol [GO:0005829]; endoplasmic reticulum membrane [GO:0005789]; Golgi apparatus [GO:0005794]; intracellular membrane-bounded organelle [GO:0043231]; nucleus [GO:0005634]	['GO:0005524', 'GO:0005634', 'GO:0005737', 'GO:0005789', 'GO:0005794', 'GO:0005829', 'GO:0008270', 'GO:0030218', 'GO:0030219', 'GO:0032446', 'GO:0033146', 'GO:0034976', 'GO:0042803', 'GO:0043231', 'GO:0050905', 'GO:0061709', 'GO:0071566', 'GO:0071569', 'GO:1990592']	FALSE
10858	P54707	AT12A_HUMAN	1039	68	6.54475	552	3.95	73	15	54	64	41	69	20	97	68	98	26	45	37	37	40	70	64	77	12	32	TFHTAYMELGGLGERVLGFCHLYLPADEFPETYSFDIDAMNFPTSNLCFVGLLSMIDPPRSTVPDAVT	0.06	0.03	0.07	0.06	0.09	0.07	0.03	0.03	0	0.12	0.04	0.03	0.09	0	0.03	0.06	0.09	0.06	0	0.04	0.05	0	Potassium-transporting ATPase alpha chain 2 (HK alpha 2) (Non-gastric H(+)/K(+) ATPase subunit alpha) (EC 7.2.2.19) (Non-gastric Na(+)/K(+) ATPase subunit alpha) (EC 7.2.2.13) (Proton pump) (Sodium pump)	FUNCTION: The catalytic subunit of a H(+)/K(+) ATPase and/or Na(+)/K(+) ATPase pump which transports K(+) ions in exchange for Na(+) and/or H(+) ions across the apical membrane of epithelial cells. Uses ATP as an energy source to pump K(+) ions into the cell while transporting Na(+) and/or H(+) ions to the extracellular compartment (PubMed:9774385, PubMed:7485470, PubMed:8853415, PubMed:11341842). Involved in the maintenance of electrolyte homeostasis through K(+) ion absorption in kidney and colon (By similarity). In the airway epithelium, may play a primary role in mucus acidification regulating its viscosity and clearance (PubMed:29391451). {ECO:0000250|UniProtKB:Q9Z1W8, ECO:0000269|PubMed:11341842, ECO:0000269|PubMed:29391451, ECO:0000269|PubMed:7485470, ECO:0000269|PubMed:8853415, ECO:0000269|PubMed:9774385}.	SUBCELLULAR LOCATION: Apical cell membrane {ECO:0000269|PubMed:16914892}; Multi-pass membrane protein {ECO:0000255}.	['apical plasma membrane [GO:0016324]', 'basolateral plasma membrane [GO:0016323]', 'plasma membrane [GO:0005886]', 'potassium:proton exchanging ATPase complex [GO:0005889]', 'ATP binding [GO:0005524]', 'metal ion binding [GO:0046872]', 'P-type potassium:proton transporter activity [GO:0008900]', 'P-type sodium:potassium-exchanging transporter activity [GO:0005391]', 'cellular potassium ion homeostasis [GO:0030007]', 'cellular sodium ion homeostasis [GO:0006883]', 'potassium ion import across plasma membrane [GO:1990573]', 'proton transmembrane transport [GO:1902600]', 'regulation of pH [GO:0006885]', 'sodium ion export across plasma membrane [GO:0036376]']	ATP binding [GO:0005524]; metal ion binding [GO:0046872]; P-type potassium:proton transporter activity [GO:0008900]; P-type sodium:potassium-exchanging transporter activity [GO:0005391]	cellular potassium ion homeostasis [GO:0030007]; cellular sodium ion homeostasis [GO:0006883]; potassium ion import across plasma membrane [GO:1990573]; proton transmembrane transport [GO:1902600]; regulation of pH [GO:0006885]; sodium ion export across plasma membrane [GO:0036376]	apical plasma membrane [GO:0016324]; basolateral plasma membrane [GO:0016323]; plasma membrane [GO:0005886]; potassium:proton exchanging ATPase complex [GO:0005889]	['GO:0005391', 'GO:0005524', 'GO:0005886', 'GO:0005889', 'GO:0006883', 'GO:0006885', 'GO:0008900', 'GO:0016323', 'GO:0016324', 'GO:0030007', 'GO:0036376', 'GO:0046872', 'GO:1902600', 'GO:1990573']	FALSE
10913	B5ME19	EIFCL_HUMAN	914	68	7.43982	560	3.95	56	12	63	103	24	46	25	46	76	87	28	37	26	45	59	59	42	42	7	31	DRTDRIRTCAILCHIYHHALHSRWYQARDLMLMSHLQDNIQHADPPVQILYNRTMVQLGICAFRQGLT	0.07	0.04	0.07	0	0.01	0.03	0.09	0.09	0	0.12	0.04	0.03	0.03	0.09	0.1	0.03	0.06	0.03	0.01	0.04	0.32	0	Eukaryotic translation initiation factor 3 subunit C-like protein	FUNCTION: Component of the eukaryotic translation initiation factor 3 (eIF-3) complex, which is required for several steps in the initiation of protein synthesis. The eIF-3 complex associates with the 40S ribosome and facilitates the recruitment of eIF-1, eIF-1A, eIF-2:GTP:methionyl-tRNAi and eIF-5 to form the 43S pre-initiation complex (43S PIC). The eIF-3 complex stimulates mRNA recruitment to the 43S PIC and scanning of the mRNA for AUG recognition. The eIF-3 complex is also required for disassembly and recycling of post-termination ribosomal complexes and subsequently prevents premature joining of the 40S and 60S ribosomal subunits prior to initiation. The eIF-3 complex specifically targets and initiates translation of a subset of mRNAs involved in cell proliferation, including cell cycling, differentiation and apoptosis, and uses different modes of RNA stem-loop binding to exert either translational activation or repression. {ECO:0000250|UniProtKB:Q99613}.	SUBCELLULAR LOCATION: Cytoplasm {ECO:0000250|UniProtKB:Q99613}.	['eukaryotic 43S preinitiation complex [GO:0016282]', 'eukaryotic 48S preinitiation complex [GO:0033290]', 'eukaryotic translation initiation factor 3 complex [GO:0005852]', 'translation initiation factor activity [GO:0003743]', 'translation initiation factor binding [GO:0031369]', 'formation of cytoplasmic translation initiation complex [GO:0001732]', 'translational initiation [GO:0006413]']	translation initiation factor activity [GO:0003743]; translation initiation factor binding [GO:0031369]	formation of cytoplasmic translation initiation complex [GO:0001732]; translational initiation [GO:0006413]	eukaryotic 43S preinitiation complex [GO:0016282]; eukaryotic 48S preinitiation complex [GO:0033290]; eukaryotic translation initiation factor 3 complex [GO:0005852]	['GO:0001732', 'GO:0003743', 'GO:0005852', 'GO:0006413', 'GO:0016282', 'GO:0031369', 'GO:0033290']	FALSE
10806	P20273	CD22_HUMAN	847	68	8.02834	128	3.96	35	23	34	58	24	54	24	33	45	75	14	41	57	46	37	81	53	61	22	30	WMERIHLNVSERPFPPHIQLPPEIQESQEVTLTCLLNFSCYGYPIQLQWLLEGVPMRQAAVTSTSLTI	0.03	0.03	0	0.09	0.03	0.03	0.03	0.07	0	0.13	0.03	0.03	0.1	0.09	0.04	0.07	0.07	0.06	0.03	0.03	0.11	0.12	B-cell receptor CD22 (B-lymphocyte cell adhesion molecule) (BL-CAM) (Sialic acid-binding Ig-like lectin 2) (Siglec-2) (T-cell surface antigen Leu-14) (CD antigen CD22)	FUNCTION: Mediates B-cell B-cell interactions. May be involved in the localization of B-cells in lymphoid tissues. Binds sialylated glycoproteins; one of which is CD45. Preferentially binds to alpha-2,6-linked sialic acid. The sialic acid recognition site can be masked by cis interactions with sialic acids on the same cell surface. Upon ligand induced tyrosine phosphorylation in the immune response seems to be involved in regulation of B-cell antigen receptor signaling. Plays a role in positive regulation through interaction with Src family tyrosine kinases and may also act as an inhibitory receptor by recruiting cytoplasmic phosphatases via their SH2 domains that block signal transduction through dephosphorylation of signaling molecules.	SUBCELLULAR LOCATION: Cell membrane; Single-pass type I membrane protein.	['cell surface [GO:0009986]', 'cytoplasm [GO:0005737]', 'early endosome [GO:0005769]', 'external side of plasma membrane [GO:0009897]', 'extracellular exosome [GO:0070062]', 'integral component of membrane [GO:0016021]', 'integral component of plasma membrane [GO:0005887]', 'neuronal cell body membrane [GO:0032809]', 'plasma membrane [GO:0005886]', 'recycling endosome [GO:0055037]', 'carbohydrate binding [GO:0030246]', 'CD4 receptor binding [GO:0042609]', 'IgM binding [GO:0001791]', 'protein phosphatase binding [GO:0019903]', 'sialic acid binding [GO:0033691]', 'signaling receptor binding [GO:0005102]', 'B cell activation [GO:0042113]', 'cell adhesion [GO:0007155]', 'negative regulation of B cell receptor signaling pathway [GO:0050859]', 'negative regulation of calcium-mediated signaling [GO:0050849]', 'negative regulation of immunoglobulin production [GO:0002638]', 'regulation of B cell proliferation [GO:0030888]', 'regulation of endocytosis [GO:0030100]', 'regulation of immune response [GO:0050776]']	carbohydrate binding [GO:0030246]; CD4 receptor binding [GO:0042609]; IgM binding [GO:0001791]; protein phosphatase binding [GO:0019903]; sialic acid binding [GO:0033691]; signaling receptor binding [GO:0005102]	B cell activation [GO:0042113]; cell adhesion [GO:0007155]; negative regulation of B cell receptor signaling pathway [GO:0050859]; negative regulation of calcium-mediated signaling [GO:0050849]; negative regulation of immunoglobulin production [GO:0002638]; regulation of B cell proliferation [GO:0030888]; regulation of endocytosis [GO:0030100]; regulation of immune response [GO:0050776]	cell surface [GO:0009986]; cytoplasm [GO:0005737]; early endosome [GO:0005769]; external side of plasma membrane [GO:0009897]; extracellular exosome [GO:0070062]; integral component of membrane [GO:0016021]; integral component of plasma membrane [GO:0005887]; neuronal cell body membrane [GO:0032809]; plasma membrane [GO:0005886]; recycling endosome [GO:0055037]	['GO:0001791', 'GO:0002638', 'GO:0005102', 'GO:0005737', 'GO:0005769', 'GO:0005886', 'GO:0005887', 'GO:0007155', 'GO:0009897', 'GO:0009986', 'GO:0016021', 'GO:0019903', 'GO:0030100', 'GO:0030246', 'GO:0030888', 'GO:0032809', 'GO:0033691', 'GO:0042113', 'GO:0042609', 'GO:0050776', 'GO:0050849', 'GO:0050859', 'GO:0055037', 'GO:0070062']	FALSE
10867	P04062	GLCM_HUMAN	536	68	12.6866	264	3.96	42	8	26	21	27	37	18	22	23	60	11	19	37	21	24	44	32	32	13	19	LQFWAVTAENEPSAGLLSGYPFQCLGFTPEHQRDFIARDLGPTLANSTHHNVRLLMLDDQRLLLPHWA	0.09	0.01	0.06	0.04	0.06	0.06	0.06	0.01	0	0.18	0.01	0.04	0.07	0.06	0.06	0.04	0.06	0.03	0.03	0.01	0.05	0	Lysosomal acid glucosylceramidase (Lysosomal acid GCase) (EC 3.2.1.45) (Acid beta-glucosidase) (Alglucerase) (Beta-glucocerebrosidase) (Beta-GC) (Cholesterol glucosyltransferase) (SGTase) (EC 2.4.1.-) (Cholesteryl-beta-glucosidase) (EC 3.2.1.-) (D-glucosyl-N-acylsphingosine glucohydrolase) (Imiglucerase)	FUNCTION: Glucosylceramidase that catalyzes, within the lysosomal compartment, the hydrolysis of glucosylceramide/GlcCer into free ceramide and glucose (PubMed:9201993, PubMed:24211208, PubMed:15916907). Thereby, plays a central role in the degradation of complex lipids and the turnover of cellular membranes (PubMed:27378698). Through the production of ceramides, participates in the PKC-activated salvage pathway of ceramide formation (PubMed:19279011). Also plays a role in cholesterol metabolism (PubMed:24211208, PubMed:26724485). May either catalyze the glucosylation of cholesterol, through a transglucosylation reaction that transfers glucose from glucosylceramide to cholesterol (PubMed:24211208, PubMed:26724485). The short chain saturated C8:0-GlcCer and the mono-unsaturated C18:0-GlcCer being the most effective glucose donors for that transglucosylation reaction (PubMed:24211208). Under specific conditions, may alternatively catalyze the reverse reaction, transferring glucose from cholesteryl-beta-D-glucoside to ceramide (PubMed:26724485). Finally, may also hydrolyze cholesteryl-beta-D-glucoside to produce D-glucose and cholesterol (PubMed:24211208, PubMed:26724485). {ECO:0000269|PubMed:15916907, ECO:0000269|PubMed:19279011, ECO:0000269|PubMed:24211208, ECO:0000269|PubMed:26724485, ECO:0000269|PubMed:27378698, ECO:0000269|PubMed:9201993}.	SUBCELLULAR LOCATION: Lysosome membrane {ECO:0000269|PubMed:17187079, ECO:0000269|PubMed:17897319, ECO:0000269|PubMed:18022370}; Peripheral membrane protein {ECO:0000269|PubMed:10781797, ECO:0000269|PubMed:18022370, ECO:0000269|PubMed:1848227}; Lumenal side {ECO:0000269|PubMed:18022370}. Note=Interaction with saposin-C promotes membrane association (PubMed:10781797). Targeting to lysosomes occurs through an alternative MPR-independent mechanism via SCARB2 (PubMed:18022370). {ECO:0000269|PubMed:10781797, ECO:0000269|PubMed:18022370}.	['endoplasmic reticulum [GO:0005783]', 'extracellular exosome [GO:0070062]', 'extrinsic component of membrane [GO:0019898]', 'Golgi apparatus [GO:0005794]', 'lysosomal lumen [GO:0043202]', 'lysosomal membrane [GO:0005765]', 'lysosome [GO:0005764]', 'trans-Golgi network [GO:0005802]', 'glucosylceramidase activity [GO:0004348]', 'glucosyltransferase activity [GO:0046527]', 'scavenger receptor binding [GO:0005124]', 'signaling receptor binding [GO:0005102]', 'steryl-beta-glucosidase activity [GO:0050295]', 'antigen processing and presentation [GO:0019882]', 'autophagosome organization [GO:1905037]', 'autophagy [GO:0006914]', 'beta-glucoside catabolic process [GO:1901805]', 'brain morphogenesis [GO:0048854]', 'cell maturation [GO:0048469]', 'cellular response to starvation [GO:0009267]', 'cellular response to tumor necrosis factor [GO:0071356]', 'ceramide biosynthetic process [GO:0046513]', 'cerebellar Purkinje cell layer formation [GO:0021694]', 'cholesterol metabolic process [GO:0008203]', 'determination of adult lifespan [GO:0008340]', 'glucosylceramide catabolic process [GO:0006680]', 'hematopoietic stem cell proliferation [GO:0071425]', 'homeostasis of number of cells [GO:0048872]', 'lipid glycosylation [GO:0030259]', 'lipid storage [GO:0019915]', 'lymphocyte migration [GO:0072676]', 'lysosome organization [GO:0007040]', 'microglia differentiation [GO:0014004]', 'microglial cell proliferation [GO:0061518]', 'motor behavior [GO:0061744]', 'negative regulation of inflammatory response [GO:0050728]', 'negative regulation of interleukin-6 production [GO:0032715]', 'negative regulation of MAP kinase activity [GO:0043407]', 'negative regulation of neuron apoptotic process [GO:0043524]', 'negative regulation of neuron death [GO:1901215]', 'negative regulation of protein-containing complex assembly [GO:0031333]', 'neuromuscular process [GO:0050905]', 'neuron apoptotic process [GO:0051402]', 'positive regulation of autophagy of mitochondrion in response to mitochondrial depolarization [GO:1904925]', 'positive regulation of neuronal action potential [GO:1904457]', 'positive regulation of proteasomal ubiquitin-dependent protein catabolic process [GO:0032436]', 'positive regulation of protein dephosphorylation [GO:0035307]', 'positive regulation of protein lipidation [GO:1903061]', 'positive regulation of protein metabolic process [GO:0051247]', 'positive regulation of protein-containing complex disassembly [GO:0043243]', 'positive regulation of proteolysis involved in cellular protein catabolic process [GO:1903052]', 'proteasome-mediated ubiquitin-dependent protein catabolic process [GO:0043161]', 'pyramidal neuron differentiation [GO:0021859]', 'regulation of cellular protein metabolic process [GO:0032268]', 'regulation of lysosomal protein catabolic process [GO:1905165]', 'regulation of macroautophagy [GO:0016241]', 'regulation of TOR signaling [GO:0032006]', 'regulation of water loss via skin [GO:0033561]', 'respiratory electron transport chain [GO:0022904]', 'response to dexamethasone [GO:0071548]', 'response to estrogen [GO:0043627]', 'response to pH [GO:0009268]', 'response to testosterone [GO:0033574]', 'response to thyroid hormone [GO:0097066]', 'skin morphogenesis [GO:0043589]', 'sphingosine biosynthetic process [GO:0046512]', 'T cell differentiation in thymus [GO:0033077]', 'termination of signal transduction [GO:0023021]']	glucosylceramidase activity [GO:0004348]; glucosyltransferase activity [GO:0046527]; scavenger receptor binding [GO:0005124]; signaling receptor binding [GO:0005102]; steryl-beta-glucosidase activity [GO:0050295]	antigen processing and presentation [GO:0019882]; autophagosome organization [GO:1905037]; autophagy [GO:0006914]; beta-glucoside catabolic process [GO:1901805]; brain morphogenesis [GO:0048854]; cell maturation [GO:0048469]; cellular response to starvation [GO:0009267]; cellular response to tumor necrosis factor [GO:0071356]; ceramide biosynthetic process [GO:0046513]; cerebellar Purkinje cell layer formation [GO:0021694]; cholesterol metabolic process [GO:0008203]; determination of adult lifespan [GO:0008340]; glucosylceramide catabolic process [GO:0006680]; hematopoietic stem cell proliferation [GO:0071425]; homeostasis of number of cells [GO:0048872]; lipid glycosylation [GO:0030259]; lipid storage [GO:0019915]; lymphocyte migration [GO:0072676]; lysosome organization [GO:0007040]; microglia differentiation [GO:0014004]; microglial cell proliferation [GO:0061518]; motor behavior [GO:0061744]; negative regulation of inflammatory response [GO:0050728]; negative regulation of interleukin-6 production [GO:0032715]; negative regulation of MAP kinase activity [GO:0043407]; negative regulation of neuron apoptotic process [GO:0043524]; negative regulation of neuron death [GO:1901215]; negative regulation of protein-containing complex assembly [GO:0031333]; neuromuscular process [GO:0050905]; neuron apoptotic process [GO:0051402]; positive regulation of autophagy of mitochondrion in response to mitochondrial depolarization [GO:1904925]; positive regulation of neuronal action potential [GO:1904457]; positive regulation of proteasomal ubiquitin-dependent protein catabolic process [GO:0032436]; positive regulation of protein-containing complex disassembly [GO:0043243]; positive regulation of protein dephosphorylation [GO:0035307]; positive regulation of protein lipidation [GO:1903061]; positive regulation of protein metabolic process [GO:0051247]; positive regulation of proteolysis involved in cellular protein catabolic process [GO:1903052]; proteasome-mediated ubiquitin-dependent protein catabolic process [GO:0043161]; pyramidal neuron differentiation [GO:0021859]; regulation of cellular protein metabolic process [GO:0032268]; regulation of lysosomal protein catabolic process [GO:1905165]; regulation of macroautophagy [GO:0016241]; regulation of TOR signaling [GO:0032006]; regulation of water loss via skin [GO:0033561]; respiratory electron transport chain [GO:0022904]; response to dexamethasone [GO:0071548]; response to estrogen [GO:0043627]; response to pH [GO:0009268]; response to testosterone [GO:0033574]; response to thyroid hormone [GO:0097066]; skin morphogenesis [GO:0043589]; sphingosine biosynthetic process [GO:0046512]; T cell differentiation in thymus [GO:0033077]; termination of signal transduction [GO:0023021]	endoplasmic reticulum [GO:0005783]; extracellular exosome [GO:0070062]; extrinsic component of membrane [GO:0019898]; Golgi apparatus [GO:0005794]; lysosomal lumen [GO:0043202]; lysosomal membrane [GO:0005765]; lysosome [GO:0005764]; trans-Golgi network [GO:0005802]	['GO:0004348', 'GO:0005102', 'GO:0005124', 'GO:0005764', 'GO:0005765', 'GO:0005783', 'GO:0005794', 'GO:0005802', 'GO:0006680', 'GO:0006914', 'GO:0007040', 'GO:0008203', 'GO:0008340', 'GO:0009267', 'GO:0009268', 'GO:0014004', 'GO:0016241', 'GO:0019882', 'GO:0019898', 'GO:0019915', 'GO:0021694', 'GO:0021859', 'GO:0022904', 'GO:0023021', 'GO:0030259', 'GO:0031333', 'GO:0032006', 'GO:0032268', 'GO:0032436', 'GO:0032715', 'GO:0033077', 'GO:0033561', 'GO:0033574', 'GO:0035307', 'GO:0043161', 'GO:0043202', 'GO:0043243', 'GO:0043407', 'GO:0043524', 'GO:0043589', 'GO:0043627', 'GO:0046512', 'GO:0046513', 'GO:0046527', 'GO:0048469', 'GO:0048854', 'GO:0048872', 'GO:0050295', 'GO:0050728', 'GO:0050905', 'GO:0051247', 'GO:0051402', 'GO:0061518', 'GO:0061744', 'GO:0070062', 'GO:0071356', 'GO:0071425', 'GO:0071548', 'GO:0072676', 'GO:0097066', 'GO:1901215', 'GO:1901805', 'GO:1903052', 'GO:1903061', 'GO:1904457', 'GO:1904925', 'GO:1905037', 'GO:1905165']	FALSE
10874	Q5VYK3	ECM29_HUMAN	1845	68	3.68564	578	3.96	147	32	60	148	43	96	32	91	132	246	58	61	95	93	71	155	100	121	18	46	YMTGTTVLPFNPAAFGEIVLYLRMCLAHSAGVVPTSQSLADMQDHAPAIGRYIRTLMSSGQMAPSSSN	0.12	0.01	0.03	0.01	0.03	0.07	0.03	0.04	0	0.09	0.07	0.03	0.07	0.04	0.04	0.12	0.07	0.06	0	0.04	0.08	0.13	Proteasome adapter and scaffold protein ECM29 (Ecm29 proteasome adapter and scaffold) (Proteasome-associated protein ECM29 homolog)	FUNCTION: Adapter/scaffolding protein that binds to the 26S proteasome, motor proteins and other compartment specific proteins. May couple the proteasome to different compartments including endosome, endoplasmic reticulum and centrosome. May play a role in ERAD and other enhanced proteolysis (PubMed:15496406). Promotes proteasome dissociation under oxidative stress (By similarity). {ECO:0000250|UniProtKB:Q6PDI5, ECO:0000269|PubMed:15496406, ECO:0000269|PubMed:20682791}.	SUBCELLULAR LOCATION: Endoplasmic reticulum {ECO:0000269|PubMed:15496406}. Endoplasmic reticulum-Golgi intermediate compartment {ECO:0000269|PubMed:15496406}. Endosome {ECO:0000269|PubMed:15496406}. Cytoplasm, cytoskeleton, microtubule organizing center, centrosome {ECO:0000269|PubMed:15496406}. Nucleus {ECO:0000269|PubMed:15496406}. Endosome, multivesicular body {ECO:0000269|PubMed:20682791}. Cytoplasmic vesicle {ECO:0000269|PubMed:20682791}.	['centrosome [GO:0005813]', 'COPII-coated ER to Golgi transport vesicle [GO:0030134]', 'cytoplasmic vesicle [GO:0031410]', 'early endosome [GO:0005769]', 'endocytic vesicle [GO:0030139]', 'endoplasmic reticulum [GO:0005783]', 'endoplasmic reticulum-Golgi intermediate compartment [GO:0005793]', 'late endosome [GO:0005770]', 'membrane [GO:0016020]', 'multivesicular body [GO:0005771]', 'nucleoplasm [GO:0005654]', 'nucleus [GO:0005634]', 'proteasome complex [GO:0000502]', 'molecular adaptor activity [GO:0060090]', 'proteasome binding [GO:0070628]', 'proteasome assembly [GO:0043248]', 'ubiquitin-dependent ERAD pathway [GO:0030433]']	molecular adaptor activity [GO:0060090]; proteasome binding [GO:0070628]	proteasome assembly [GO:0043248]; ubiquitin-dependent ERAD pathway [GO:0030433]	centrosome [GO:0005813]; COPII-coated ER to Golgi transport vesicle [GO:0030134]; cytoplasmic vesicle [GO:0031410]; early endosome [GO:0005769]; endocytic vesicle [GO:0030139]; endoplasmic reticulum [GO:0005783]; endoplasmic reticulum-Golgi intermediate compartment [GO:0005793]; late endosome [GO:0005770]; membrane [GO:0016020]; multivesicular body [GO:0005771]; nucleoplasm [GO:0005654]; nucleus [GO:0005634]; proteasome complex [GO:0000502]	['GO:0000502', 'GO:0005634', 'GO:0005654', 'GO:0005769', 'GO:0005770', 'GO:0005771', 'GO:0005783', 'GO:0005793', 'GO:0005813', 'GO:0016020', 'GO:0030134', 'GO:0030139', 'GO:0030433', 'GO:0031410', 'GO:0043248', 'GO:0060090', 'GO:0070628']	TRUE
10724	P0C7U3	ZH11B_HUMAN	371	68	18.3288	1	3.97	21	13	16	12	18	17	13	20	22	43	9	16	17	18	15	29	21	33	6	12	MDTRSGSQCSVTPEAIRNNEELVLPPRISRVNGWSLPLHYFRVVTWAVFVGLSLATFRIFIPLLPHSW	0.04	0.01	0.01	0.04	0.06	0.04	0.03	0.06	0	0.12	0.01	0.04	0.09	0.01	0.09	0.1	0.06	0.1	0.04	0.01	0.19	0.19	Probable palmitoyltransferase ZDHHC11B (EC 2.3.1.225) (Zinc finger DHHC domain-containing protein 11B) (DHHC-11B)	FUNCTION: Probable palmitoyltransferase that could catalyze the addition of palmitate onto various protein substrates and be involved in a variety of cellular processes (By similarity). May play a role in cell proliferation (PubMed:28331227). {ECO:0000250|UniProtKB:Q9H8X9, ECO:0000269|PubMed:28331227}.	SUBCELLULAR LOCATION: Membrane {ECO:0000255}; Multi-pass membrane protein {ECO:0000255}.	['endoplasmic reticulum [GO:0005783]', 'Golgi apparatus [GO:0005794]', 'integral component of membrane [GO:0016021]', 'protein-cysteine S-palmitoyltransferase activity [GO:0019706]', 'peptidyl-L-cysteine S-palmitoylation [GO:0018230]', 'protein targeting to membrane [GO:0006612]']	protein-cysteine S-palmitoyltransferase activity [GO:0019706]	peptidyl-L-cysteine S-palmitoylation [GO:0018230]; protein targeting to membrane [GO:0006612]	endoplasmic reticulum [GO:0005783]; Golgi apparatus [GO:0005794]; integral component of membrane [GO:0016021]	['GO:0005783', 'GO:0005794', 'GO:0006612', 'GO:0016021', 'GO:0018230', 'GO:0019706']	FALSE
10884	O75829	CNMD_HUMAN	334	68	20.3593	227	3.97	21	11	14	22	11	27	6	22	20	21	8	15	24	12	17	25	14	25	6	13	RPHSGPRSNPGAGRLNNETRPSVQEDSQAFNPDNPYHQQEGESMTFDPRLDHEGICCIECRRSYTHCQ	0.03	0.06	0.06	0.09	0.03	0.07	0.06	0.03	0	0.03	0.01	0.07	0.1	0.07	0.1	0.09	0.04	0.01	0	0.03	0.21	0.69	Leukocyte cell-derived chemotaxin 1 (Chondromodulin) [Cleaved into: Chondrosurfactant protein (CH-SP); Chondromodulin-1 (Chondromodulin-I) (ChM-I)]	FUNCTION: Bifunctional growth regulator that stimulates the growth of cultured chondrocytes in the presence of basic fibroblast growth factor (FGF) but inhibits the growth of cultured vascular endothelial cells. May contribute to the rapid growth of cartilage and vascular invasion prior to the replacement of cartilage by bone during endochondral bone development. Inhibits in vitro tube formation and mobilization of endothelial cells. Plays a role as antiangiogenic factor in cardiac valves to suppress neovascularization. {ECO:0000269|PubMed:16980969}.	SUBCELLULAR LOCATION: [Chondromodulin-1]: Secreted, extracellular space, extracellular matrix. Note=Accumulated in the inter-territorial matrix of cartilage.; SUBCELLULAR LOCATION: [Chondrosurfactant protein]: Endomembrane system {ECO:0000305}; Single-pass membrane protein {ECO:0000305}.	['endomembrane system [GO:0012505]', 'extracellular region [GO:0005576]', 'integral component of membrane [GO:0016021]', 'cartilage development [GO:0051216]', 'endothelial cell morphogenesis [GO:0001886]', 'negative regulation of angiogenesis [GO:0016525]', 'negative regulation of endothelial cell proliferation [GO:0001937]', 'negative regulation of vascular endothelial growth factor receptor signaling pathway [GO:0030948]', 'proteoglycan metabolic process [GO:0006029]', 'skeletal system development [GO:0001501]']		cartilage development [GO:0051216]; endothelial cell morphogenesis [GO:0001886]; negative regulation of angiogenesis [GO:0016525]; negative regulation of endothelial cell proliferation [GO:0001937]; negative regulation of vascular endothelial growth factor receptor signaling pathway [GO:0030948]; proteoglycan metabolic process [GO:0006029]; skeletal system development [GO:0001501]	endomembrane system [GO:0012505]; extracellular region [GO:0005576]; integral component of membrane [GO:0016021]	['GO:0001501', 'GO:0001886', 'GO:0001937', 'GO:0005576', 'GO:0006029', 'GO:0012505', 'GO:0016021', 'GO:0016525', 'GO:0030948', 'GO:0051216']	FALSE
10910	Q8NEG0	FA71C_HUMAN	241	68	28.2158	142	3.97	17	8	10	17	10	10	5	13	10	24	13	7	15	9	16	17	14	14	1	11	LATGRSFYLQLCPPSDASEDLFVHWENLVYILRPPVEAYSDTRAILAGNTLDSSVLEEVQRSPVGYAM	0.09	0.01	0.06	0.07	0.03	0.04	0.01	0.03	0	0.13	0.01	0.03	0.07	0.03	0.06	0.1	0.04	0.09	0.01	0.06	0.05	0	Protein FAM71C			[]				[]	FALSE
10911	Q8N812	CL076_HUMAN	135	68	50.3704	68	3.97	13	8	4	9	7	10	7	9	4	9	3	4	9	9	8	8	5	6	2	1	GERNFAERHILPAELEEQSNHAGMGPILPAMPSVDGNHFQHPAGDCHPYGILCLQAHSASVTARQVLQ	0.12	0.03	0.03	0.07	0.03	0.09	0.09	0.04	0	0.09	0.03	0.04	0.09	0.07	0.04	0.06	0.01	0.04	0	0.01	0.14	0.21	Uncharacterized protein C12orf76			[]				[]	FALSE
10892	O15444	CCL25_HUMAN	150	68	45.3333	1	3.98	16	5	2	3	6	9	6	5	11	17	2	9	7	5	9	16	4	10	4	4	MNLWLLACLVAGFLGAWAPAVHTQGVFEDCCLAYHYPIGWAVLRRAWTYRIQEVSGSCNLPAAIFYLP	0.15	0.06	0.01	0.03	0.04	0.07	0.03	0.04	0	0.13	0.01	0.03	0.06	0.03	0.04	0.03	0.03	0.07	0.06	0.06	0.3	0	C-C motif chemokine 25 (Chemokine TECK) (Small-inducible cytokine A25) (Thymus-expressed chemokine)	FUNCTION: Potentially involved in T-cell development. Recombinant protein shows chemotactic activity on thymocytes, macrophages, THP-1 cells, and dendritics cells but is inactive on peripheral blood lymphocytes and neutrophils. Binds to CCR9. Isoform 2 is an antagonist of isoform 1. Binds to atypical chemokine receptor ACKR4 and mediates the recruitment of beta-arrestin (ARRB1/2) to ACKR4.	SUBCELLULAR LOCATION: Secreted.	['extracellular region [GO:0005576]', 'extracellular space [GO:0005615]', 'CCR chemokine receptor binding [GO:0048020]', 'CCR10 chemokine receptor binding [GO:0031735]', 'chemokine activity [GO:0008009]', 'chemokine receptor binding [GO:0042379]', 'hormone activity [GO:0005179]', 'antimicrobial humoral immune response mediated by antimicrobial peptide [GO:0061844]', 'cell chemotaxis [GO:0060326]', 'cell surface receptor signaling pathway [GO:0007166]', 'cellular response to interferon-gamma [GO:0071346]', 'cellular response to interleukin-1 [GO:0071347]', 'cellular response to tumor necrosis factor [GO:0071356]', 'chemokine-mediated signaling pathway [GO:0070098]', 'chemotaxis [GO:0006935]', 'G protein-coupled receptor signaling pathway [GO:0007186]', 'immune response [GO:0006955]', 'inflammatory response [GO:0006954]', 'killing of cells of other organism [GO:0031640]', 'lymphocyte chemotaxis [GO:0048247]', 'monocyte chemotaxis [GO:0002548]', 'negative regulation of leukocyte tethering or rolling [GO:1903237]', 'neutrophil chemotaxis [GO:0030593]', 'positive regulation of cell-matrix adhesion [GO:0001954]', 'positive regulation of ERK1 and ERK2 cascade [GO:0070374]', 'positive regulation of GTPase activity [GO:0043547]']	CCR10 chemokine receptor binding [GO:0031735]; CCR chemokine receptor binding [GO:0048020]; chemokine activity [GO:0008009]; chemokine receptor binding [GO:0042379]; hormone activity [GO:0005179]	antimicrobial humoral immune response mediated by antimicrobial peptide [GO:0061844]; cell chemotaxis [GO:0060326]; cell surface receptor signaling pathway [GO:0007166]; cellular response to interferon-gamma [GO:0071346]; cellular response to interleukin-1 [GO:0071347]; cellular response to tumor necrosis factor [GO:0071356]; chemokine-mediated signaling pathway [GO:0070098]; chemotaxis [GO:0006935]; G protein-coupled receptor signaling pathway [GO:0007186]; immune response [GO:0006955]; inflammatory response [GO:0006954]; killing of cells of other organism [GO:0031640]; lymphocyte chemotaxis [GO:0048247]; monocyte chemotaxis [GO:0002548]; negative regulation of leukocyte tethering or rolling [GO:1903237]; neutrophil chemotaxis [GO:0030593]; positive regulation of cell-matrix adhesion [GO:0001954]; positive regulation of ERK1 and ERK2 cascade [GO:0070374]; positive regulation of GTPase activity [GO:0043547]	extracellular region [GO:0005576]; extracellular space [GO:0005615]	['GO:0001954', 'GO:0002548', 'GO:0005179', 'GO:0005576', 'GO:0005615', 'GO:0006935', 'GO:0006954', 'GO:0006955', 'GO:0007166', 'GO:0007186', 'GO:0008009', 'GO:0030593', 'GO:0031640', 'GO:0031735', 'GO:0042379', 'GO:0043547', 'GO:0048020', 'GO:0048247', 'GO:0060326', 'GO:0061844', 'GO:0070098', 'GO:0070374', 'GO:0071346', 'GO:0071347', 'GO:0071356', 'GO:1903237']	FALSE
10861	O00254	PAR3_HUMAN	374	68	18.1818	233	3.99	30	14	7	9	30	15	11	31	13	52	7	20	18	4	9	21	31	21	6	25	QEYYLVQPDITTCHDVHNTCESSSPFQLYYFISLAFFGFLIPFVLIIYCYAAIIRTLNAYDHRWLWYV	0.06	0.04	0.04	0.03	0.09	0.01	0.04	0.1	0	0.1	0	0.03	0.04	0.04	0.03	0.06	0.06	0.06	0.03	0.12	0.02	0	Proteinase-activated receptor 3 (PAR-3) (Coagulation factor II receptor-like 2) (Thrombin receptor-like 2)	FUNCTION: Receptor for activated thrombin coupled to G proteins that stimulate phosphoinositide hydrolysis. {ECO:0000269|PubMed:10079109}.	SUBCELLULAR LOCATION: Cell membrane; Multi-pass membrane protein.	['apical plasma membrane [GO:0016324]', 'extracellular region [GO:0005576]', 'integral component of plasma membrane [GO:0005887]', 'plasma membrane [GO:0005886]', 'protein-containing complex [GO:0032991]', 'G protein-coupled receptor activity [GO:0004930]', 'phosphatidylinositol phospholipase C activity [GO:0004435]', 'thrombin-activated receptor activity [GO:0015057]', 'blood coagulation [GO:0007596]', 'platelet activation [GO:0030168]', 'positive regulation of cytosolic calcium ion concentration involved in phospholipase C-activating G protein-coupled signaling pathway [GO:0051482]', 'positive regulation of Rho protein signal transduction [GO:0035025]', 'response to wounding [GO:0009611]']	G protein-coupled receptor activity [GO:0004930]; phosphatidylinositol phospholipase C activity [GO:0004435]; thrombin-activated receptor activity [GO:0015057]	blood coagulation [GO:0007596]; platelet activation [GO:0030168]; positive regulation of cytosolic calcium ion concentration involved in phospholipase C-activating G protein-coupled signaling pathway [GO:0051482]; positive regulation of Rho protein signal transduction [GO:0035025]; response to wounding [GO:0009611]	apical plasma membrane [GO:0016324]; extracellular region [GO:0005576]; integral component of plasma membrane [GO:0005887]; plasma membrane [GO:0005886]; protein-containing complex [GO:0032991]	['GO:0004435', 'GO:0004930', 'GO:0005576', 'GO:0005886', 'GO:0005887', 'GO:0007596', 'GO:0009611', 'GO:0015057', 'GO:0016324', 'GO:0030168', 'GO:0032991', 'GO:0035025', 'GO:0051482']	FALSE
10886	Q96RQ3	MCCA_HUMAN	725	68	9.37931	368	3.99	68	9	31	56	24	48	23	44	47	51	26	25	31	32	41	52	38	54	5	20	IPLSQEEITLQGHAFEARIYAEDPSNNFMPVAGPLVHLSTPRADPSTRIETGVRQGDEVSVHYDPMIA	0.09	0	0.06	0.09	0.03	0.06	0.04	0.07	0	0.06	0.03	0.03	0.1	0.04	0.06	0.07	0.06	0.07	0	0.03	0.1	0.21	Methylcrotonoyl-CoA carboxylase subunit alpha, mitochondrial (MCCase subunit alpha) (EC 6.4.1.4) (3-methylcrotonyl-CoA carboxylase 1) (3-methylcrotonyl-CoA carboxylase biotin-containing subunit) (3-methylcrotonyl-CoA:carbon dioxide ligase subunit alpha)	FUNCTION: Biotin-attachment subunit of the 3-methylcrotonyl-CoA carboxylase, an enzyme that catalyzes the conversion of 3-methylcrotonyl-CoA to 3-methylglutaconyl-CoA, a critical step for leucine and isovaleric acid catabolism. {ECO:0000269|PubMed:17360195}.	SUBCELLULAR LOCATION: Mitochondrion matrix {ECO:0000269|PubMed:16023992}.	['3-methylcrotonyl-CoA carboxylase complex, mitochondrial [GO:0002169]', 'cytosol [GO:0005829]', 'methylcrotonoyl-CoA carboxylase complex [GO:1905202]', 'mitochondrial matrix [GO:0005759]', 'mitochondrion [GO:0005739]', 'ATP binding [GO:0005524]', 'biotin binding [GO:0009374]', 'biotin carboxylase activity [GO:0004075]', 'CoA carboxylase activity [GO:0016421]', 'metal ion binding [GO:0046872]', 'methylcrotonoyl-CoA carboxylase activity [GO:0004485]', 'biotin metabolic process [GO:0006768]', 'leucine catabolic process [GO:0006552]']	ATP binding [GO:0005524]; biotin binding [GO:0009374]; biotin carboxylase activity [GO:0004075]; CoA carboxylase activity [GO:0016421]; metal ion binding [GO:0046872]; methylcrotonoyl-CoA carboxylase activity [GO:0004485]	biotin metabolic process [GO:0006768]; leucine catabolic process [GO:0006552]	3-methylcrotonyl-CoA carboxylase complex, mitochondrial [GO:0002169]; cytosol [GO:0005829]; methylcrotonoyl-CoA carboxylase complex [GO:1905202]; mitochondrial matrix [GO:0005759]; mitochondrion [GO:0005739]	['GO:0002169', 'GO:0004075', 'GO:0004485', 'GO:0005524', 'GO:0005739', 'GO:0005759', 'GO:0005829', 'GO:0006552', 'GO:0006768', 'GO:0009374', 'GO:0016421', 'GO:0046872', 'GO:1905202']	FALSE
10809	P53611	PGTB2_HUMAN	331	68	20.5438	167	4	18	12	22	22	13	30	9	23	15	38	9	10	13	13	12	22	11	21	7	11	AIEFVLSCMNFDGGFGCRPGSESHAGQIYCCTGFLAITSQLHQVNSDLLGWWLCERQLPSGGLNGRPE	0.04	0.07	0.03	0.06	0.06	0.15	0.03	0.04	0	0.12	0.01	0.04	0.04	0.06	0.04	0.09	0.03	0.03	0.03	0.01	0.04	0	Geranylgeranyl transferase type-2 subunit beta (EC 2.5.1.60) (Geranylgeranyl transferase type II subunit beta) (GGTase-II-beta) (Rab geranyl-geranyltransferase subunit beta) (Rab GG transferase beta) (Rab GGTase beta) (Rab geranylgeranyltransferase subunit beta) (Type II protein geranyl-geranyltransferase subunit beta)	FUNCTION: Catalyzes the transfer of a geranylgeranyl moiety from geranylgeranyl diphosphate to both cysteines of Rab proteins with the C-terminal sequence -XXCC, -XCXC and -CCXX, such as RAB1A, RAB3A, RAB5A and RAB7A.		['cytosol [GO:0005829]', 'plasma membrane [GO:0005886]', 'Rab-protein geranylgeranyltransferase complex [GO:0005968]', 'Rab geranylgeranyltransferase activity [GO:0004663]', 'small GTPase binding [GO:0031267]', 'zinc ion binding [GO:0008270]', 'cellular protein modification process [GO:0006464]', 'protein geranylgeranylation [GO:0018344]', 'protein prenylation [GO:0018342]', 'visual perception [GO:0007601]']	Rab geranylgeranyltransferase activity [GO:0004663]; small GTPase binding [GO:0031267]; zinc ion binding [GO:0008270]	cellular protein modification process [GO:0006464]; protein geranylgeranylation [GO:0018344]; protein prenylation [GO:0018342]; visual perception [GO:0007601]	cytosol [GO:0005829]; plasma membrane [GO:0005886]; Rab-protein geranylgeranyltransferase complex [GO:0005968]	['GO:0004663', 'GO:0005829', 'GO:0005886', 'GO:0005968', 'GO:0006464', 'GO:0007601', 'GO:0008270', 'GO:0018342', 'GO:0018344', 'GO:0031267']	FALSE
10907	Q9BZE4	GTPB4_HUMAN	634	68	10.7256	214	4	36	7	48	46	15	24	20	35	69	61	22	21	25	26	54	30	32	39	3	21	YLRWQVVDTPGILDHPLEDRNTIEMQAITALAHLRAAVLYVMDLSEQCGHGLREQLELFQNIRPLFIN	0.07	0.01	0.06	0.07	0.03	0.04	0.04	0.07	0	0.16	0.03	0.04	0.04	0.07	0.07	0.01	0.04	0.06	0.01	0.03	0.27	0	GTP-binding protein 4 (Chronic renal failure gene protein) (GTP-binding protein NGB) (Nucleolar GTP-binding protein 1)	FUNCTION: Involved in the biogenesis of the 60S ribosomal subunit. {ECO:0000250}.	SUBCELLULAR LOCATION: Nucleus, nucleolus {ECO:0000269|PubMed:11316846, ECO:0000269|PubMed:12429849, ECO:0000269|Ref.8}.	['cytoplasm [GO:0005737]', 'cytosol [GO:0005829]', 'membrane [GO:0016020]', 'nuclear membrane [GO:0031965]', 'nucleolus [GO:0005730]', 'nucleoplasm [GO:0005654]', 'nucleus [GO:0005634]', 'perinuclear region of cytoplasm [GO:0048471]', 'GTP binding [GO:0005525]', 'GTPase activity [GO:0003924]', 'RNA binding [GO:0003723]', 'maturation of LSU-rRNA from tricistronic rRNA transcript (SSU-rRNA, 5.8S rRNA, LSU-rRNA) [GO:0000463]', 'negative regulation of cell migration [GO:0030336]', 'negative regulation of cell population proliferation [GO:0008285]', 'negative regulation of cell-cell adhesion [GO:0022408]', 'negative regulation of collagen binding [GO:0033342]', 'negative regulation of DNA replication [GO:0008156]', 'negative regulation of protein ubiquitination [GO:0031397]', 'osteoblast differentiation [GO:0001649]', 'protein stabilization [GO:0050821]', 'regulation of cyclin-dependent protein serine/threonine kinase activity [GO:0000079]']	GTPase activity [GO:0003924]; GTP binding [GO:0005525]; RNA binding [GO:0003723]	maturation of LSU-rRNA from tricistronic rRNA transcript (SSU-rRNA, 5.8S rRNA, LSU-rRNA) [GO:0000463]; negative regulation of cell-cell adhesion [GO:0022408]; negative regulation of cell migration [GO:0030336]; negative regulation of cell population proliferation [GO:0008285]; negative regulation of collagen binding [GO:0033342]; negative regulation of DNA replication [GO:0008156]; negative regulation of protein ubiquitination [GO:0031397]; osteoblast differentiation [GO:0001649]; protein stabilization [GO:0050821]; regulation of cyclin-dependent protein serine/threonine kinase activity [GO:0000079]	cytoplasm [GO:0005737]; cytosol [GO:0005829]; membrane [GO:0016020]; nuclear membrane [GO:0031965]; nucleolus [GO:0005730]; nucleoplasm [GO:0005654]; nucleus [GO:0005634]; perinuclear region of cytoplasm [GO:0048471]	['GO:0000079', 'GO:0000463', 'GO:0001649', 'GO:0003723', 'GO:0003924', 'GO:0005525', 'GO:0005634', 'GO:0005654', 'GO:0005730', 'GO:0005737', 'GO:0005829', 'GO:0008156', 'GO:0008285', 'GO:0016020', 'GO:0022408', 'GO:0030336', 'GO:0031397', 'GO:0031965', 'GO:0033342', 'GO:0048471', 'GO:0050821']	FALSE
10810	Q7Z7M9	GALT5_HUMAN	940	68	7.23404	461	4.01	53	15	46	59	36	56	28	52	82	81	16	47	54	35	60	68	48	71	16	17	EGNFNVYLSDLIPVDRAIEDTRPAGCAEQLVHNNLPTTSVIMCFVDEVWSTLLRSVHSVINRSPPHLI	0.04	0.03	0.06	0.06	0.03	0.03	0.04	0.07	0	0.1	0.01	0.07	0.07	0.01	0.06	0.09	0.06	0.12	0.01	0.01	0.34	0	Polypeptide N-acetylgalactosaminyltransferase 5 (EC 2.4.1.41) (Polypeptide GalNAc transferase 5) (GalNAc-T5) (pp-GaNTase 5) (Protein-UDP acetylgalactosaminyltransferase 5) (UDP-GalNAc:polypeptide N-acetylgalactosaminyltransferase 5)	FUNCTION: Catalyzes the initial reaction in O-linked oligosaccharide biosynthesis, the transfer of an N-acetyl-D-galactosamine residue to a serine or threonine residue on the protein receptor. Has activity toward EA2 peptide substrate, but has a weak activity toward Muc2 or Muc1b substrates (By similarity). {ECO:0000250}.	SUBCELLULAR LOCATION: Golgi apparatus membrane {ECO:0000250}; Single-pass type II membrane protein {ECO:0000250}.	['Golgi apparatus [GO:0005794]', 'Golgi membrane [GO:0000139]', 'integral component of membrane [GO:0016021]', 'carbohydrate binding [GO:0030246]', 'metal ion binding [GO:0046872]', 'polypeptide N-acetylgalactosaminyltransferase activity [GO:0004653]', 'glycosaminoglycan biosynthetic process [GO:0006024]', 'O-glycan processing [GO:0016266]']	carbohydrate binding [GO:0030246]; metal ion binding [GO:0046872]; polypeptide N-acetylgalactosaminyltransferase activity [GO:0004653]	glycosaminoglycan biosynthetic process [GO:0006024]; O-glycan processing [GO:0016266]	Golgi apparatus [GO:0005794]; Golgi membrane [GO:0000139]; integral component of membrane [GO:0016021]	['GO:0000139', 'GO:0004653', 'GO:0005794', 'GO:0006024', 'GO:0016021', 'GO:0016266', 'GO:0030246', 'GO:0046872']	FALSE
10889	A5D8W1	CFA69_HUMAN	941	68	7.22635	408	4.01	62	22	45	74	35	47	17	79	89	114	18	41	34	49	28	60	43	54	10	20	IIDWSAAQHEELQLHAIATLSSVAPLLIEEYMSCQGNARVLAFLEWCESEDPFFSHGNSFHGTGGRGN	0.1	0.03	0.03	0.1	0.06	0.09	0.06	0.06	0	0.1	0.01	0.04	0.03	0.04	0.03	0.1	0.03	0.03	0.03	0.01	0.05	0.1	Cilia- and flagella-associated protein 69	FUNCTION: Cilium- and flagellum-associated protein (PubMed:29606301). In the olfactory epithelium, regulates the speed of activation and termination of the odor response and thus contributes to the robustness of olfactory transduction pathways (By similarity). Required for sperm flagellum assembly and stability (PubMed:29606301). {ECO:0000250|UniProtKB:Q8BH53, ECO:0000269|PubMed:29606301}.	SUBCELLULAR LOCATION: Cell projection, cilium {ECO:0000250|UniProtKB:Q8BH53}. Cell projection, cilium, flagellum {ECO:0000269|PubMed:29606301}. Note=Localizes to the midpiece of the sperm flagellum. {ECO:0000269|PubMed:29606301}.	['cytoplasm [GO:0005737]', 'non-motile cilium [GO:0097730]', 'sperm midpiece [GO:0097225]', 'flagellated sperm motility [GO:0030317]', 'olfactory behavior [GO:0042048]', 'positive regulation of fertilization [GO:1905516]', 'positive regulation of flagellated sperm motility [GO:1902093]', 'response to odorant [GO:1990834]', 'sensory perception of smell [GO:0007608]', 'sperm axoneme assembly [GO:0007288]']		flagellated sperm motility [GO:0030317]; olfactory behavior [GO:0042048]; positive regulation of fertilization [GO:1905516]; positive regulation of flagellated sperm motility [GO:1902093]; response to odorant [GO:1990834]; sensory perception of smell [GO:0007608]; sperm axoneme assembly [GO:0007288]	cytoplasm [GO:0005737]; non-motile cilium [GO:0097730]; sperm midpiece [GO:0097225]	['GO:0005737', 'GO:0007288', 'GO:0007608', 'GO:0030317', 'GO:0042048', 'GO:0097225', 'GO:0097730', 'GO:1902093', 'GO:1905516', 'GO:1990834']	FALSE
10831	Q9H6S0	YTDC2_HUMAN	1430	68	4.75524	1029	4.02	103	25	74	94	59	84	32	72	87	147	36	53	76	65	95	122	77	84	21	24	ALPTDWLIYDEMTRAHRIANIRCCSAVTPVTILVFCGPARLASNALQEPSSFRVDGIPNDSSDSEMED	0.1	0.04	0.09	0.06	0.03	0.03	0.01	0.07	0	0.07	0.03	0.04	0.07	0.01	0.07	0.1	0.06	0.06	0.01	0.01	0.19	0.26	3'-5' RNA helicase YTHDC2 (EC 3.6.4.13) (YTH domain-containing protein 2) (hYTHDC2)	FUNCTION: 3'-5' RNA helicase that plays a key role in the male and female germline by promoting transition from mitotic to meiotic divisions in stem cells (PubMed:26318451, PubMed:29033321, PubMed:29970596). Specifically recognizes and binds N6-methyladenosine (m6A)-containing RNAs, a modification present at internal sites of mRNAs and some non-coding RNAs that plays a role in the efficiency of RNA processing and stability (PubMed:26318451, PubMed:29033321). Essential for ensuring a successful progression of the meiotic program in the germline by regulating the level of m6A-containing RNAs (By similarity). Acts by binding and promoting degradation of m6A-containing mRNAs: the 3'-5' RNA helicase activity is required for this process and RNA degradation may be mediated by XRN1 exoribonuclease (PubMed:29033321). Required for both spermatogenesis and oogenesis (By similarity). {ECO:0000250|UniProtKB:B2RR83, ECO:0000269|PubMed:26318451, ECO:0000269|PubMed:29033321, ECO:0000269|PubMed:29970596}.	SUBCELLULAR LOCATION: Cytoplasm {ECO:0000250|UniProtKB:B2RR83}. Cytoplasm, perinuclear region {ECO:0000269|PubMed:29970596}.	['endoplasmic reticulum [GO:0005783]', 'nucleus [GO:0005634]', 'perinuclear region of cytoplasm [GO:0048471]', 'ribonucleoprotein granule [GO:0035770]', "3'-5' RNA helicase activity [GO:0034458]", 'ATP binding [GO:0005524]', 'ATP hydrolysis activity [GO:0140603]', 'ATPase, acting on RNA [GO:0008186]', 'N6-methyladenosine-containing RNA binding [GO:1990247]', 'RNA binding [GO:0003723]', 'RNA polymerase binding [GO:0070063]', 'germline cell cycle switching, mitotic to meiotic cell cycle [GO:0051729]', 'meiotic cell cycle [GO:0051321]', 'oocyte development [GO:0048599]', 'positive regulation by host of viral genome replication [GO:0044829]', 'response to interleukin-1 [GO:0070555]', 'response to tumor necrosis factor [GO:0034612]', 'spermatid development [GO:0007286]']	3'-5' RNA helicase activity [GO:0034458]; ATPase, acting on RNA [GO:0008186]; ATP binding [GO:0005524]; ATP hydrolysis activity [GO:0140603]; N6-methyladenosine-containing RNA binding [GO:1990247]; RNA binding [GO:0003723]; RNA polymerase binding [GO:0070063]	germline cell cycle switching, mitotic to meiotic cell cycle [GO:0051729]; meiotic cell cycle [GO:0051321]; oocyte development [GO:0048599]; positive regulation by host of viral genome replication [GO:0044829]; response to interleukin-1 [GO:0070555]; response to tumor necrosis factor [GO:0034612]; spermatid development [GO:0007286]	endoplasmic reticulum [GO:0005783]; nucleus [GO:0005634]; perinuclear region of cytoplasm [GO:0048471]; ribonucleoprotein granule [GO:0035770]	['GO:0003723', 'GO:0005524', 'GO:0005634', 'GO:0005783', 'GO:0007286', 'GO:0008186', 'GO:0034458', 'GO:0034612', 'GO:0035770', 'GO:0044829', 'GO:0048471', 'GO:0048599', 'GO:0051321', 'GO:0051729', 'GO:0070063', 'GO:0070555', 'GO:0140603', 'GO:1990247']	FALSE
10845	Q9UNI1	CELA1_HUMAN	258	68	26.3566	1	4.02	17	8	9	4	3	27	7	10	7	18	3	17	8	17	10	28	18	27	6	14	MLVLYGHSTQDLPETNARVVGGTEAGRNSWPSQISLQYRSGGSRYHTCGGTLIRQNWVMTAAHCVDYQ	0.06	0.03	0.03	0.03	0	0.12	0.04	0.03	0	0.07	0.03	0.04	0.03	0.07	0.07	0.09	0.09	0.07	0.03	0.06	0.04	0.12	Chymotrypsin-like elastase family member 1 (EC 3.4.21.36) (Elastase-1) (Pancreatic elastase 1)	FUNCTION: Acts upon elastin.	SUBCELLULAR LOCATION: Secreted.	['extracellular space [GO:0005615]', 'metal ion binding [GO:0046872]', 'serine-type endopeptidase activity [GO:0004252]', 'elastin catabolic process [GO:0060309]', 'exocrine pancreas development [GO:0031017]', 'inflammatory response [GO:0006954]', 'multicellular organism growth [GO:0035264]', 'negative regulation of transcription by RNA polymerase II [GO:0000122]', 'pancreas morphogenesis [GO:0061113]', 'positive regulation of angiogenesis [GO:0045766]', 'positive regulation of transcription by RNA polymerase II [GO:0045944]', 'post-embryonic development [GO:0009791]', 'proteolysis [GO:0006508]', 'regulation of cell differentiation [GO:0045595]', 'regulation of cell population proliferation [GO:0042127]', 'tissue remodeling [GO:0048771]', 'Wnt signaling pathway [GO:0016055]']	metal ion binding [GO:0046872]; serine-type endopeptidase activity [GO:0004252]	elastin catabolic process [GO:0060309]; exocrine pancreas development [GO:0031017]; inflammatory response [GO:0006954]; multicellular organism growth [GO:0035264]; negative regulation of transcription by RNA polymerase II [GO:0000122]; pancreas morphogenesis [GO:0061113]; positive regulation of angiogenesis [GO:0045766]; positive regulation of transcription by RNA polymerase II [GO:0045944]; post-embryonic development [GO:0009791]; proteolysis [GO:0006508]; regulation of cell differentiation [GO:0045595]; regulation of cell population proliferation [GO:0042127]; tissue remodeling [GO:0048771]; Wnt signaling pathway [GO:0016055]	extracellular space [GO:0005615]	['GO:0000122', 'GO:0004252', 'GO:0005615', 'GO:0006508', 'GO:0006954', 'GO:0009791', 'GO:0016055', 'GO:0031017', 'GO:0035264', 'GO:0042127', 'GO:0045595', 'GO:0045766', 'GO:0045944', 'GO:0046872', 'GO:0048771', 'GO:0060309', 'GO:0061113']	FALSE
10895	O15455	TLR3_HUMAN	904	68	7.52212	629	4.02	32	17	35	54	58	34	34	57	54	146	13	77	32	36	30	78	46	39	14	18	VFGPAFRNLTELDMRFNPFDCTCESIAWFVNWINETHTNIPELSSHYLCNTPPHYHGFPVRLFDTSSC	0.03	0.06	0.04	0.06	0.1	0.03	0.06	0.04	0	0.07	0.01	0.09	0.09	0	0.04	0.07	0.09	0.04	0.03	0.03	0.02	0	Toll-like receptor 3 (CD antigen CD283)	FUNCTION: Key component of innate and adaptive immunity. TLRs (Toll-like receptors) control host immune response against pathogens through recognition of molecular patterns specific to microorganisms. TLR3 is a nucleotide-sensing TLR which is activated by double-stranded RNA, a sign of viral infection. Acts via the adapter TRIF/TICAM1, leading to NF-kappa-B activation, IRF3 nuclear translocation, cytokine secretion and the inflammatory response. {ECO:0000269|PubMed:12471095, ECO:0000269|PubMed:12539043, ECO:0000269|PubMed:16043704, ECO:0000269|PubMed:16144834, ECO:0000269|PubMed:16720699, ECO:0000269|PubMed:16858407, ECO:0000269|PubMed:17178723, ECO:0000269|PubMed:18172197, ECO:0000269|PubMed:22611194}.	SUBCELLULAR LOCATION: Endoplasmic reticulum membrane; Single-pass type I membrane protein. Endosome membrane. Early endosome {ECO:0000269|PubMed:25736436}.	['cytoplasm [GO:0005737]', 'early endosome [GO:0005769]', 'endolysosome membrane [GO:0036020]', 'endoplasmic reticulum membrane [GO:0005789]', 'endosome membrane [GO:0010008]', 'extracellular matrix [GO:0031012]', 'extracellular space [GO:0005615]', 'Golgi membrane [GO:0000139]', 'integral component of plasma membrane [GO:0005887]', 'lysosomal membrane [GO:0005765]', 'membrane [GO:0016020]', 'double-stranded RNA binding [GO:0003725]', 'identical protein binding [GO:0042802]', 'signaling receptor activity [GO:0038023]', 'transmembrane signaling receptor activity [GO:0004888]', 'activation of NF-kappaB-inducing kinase activity [GO:0007250]', 'cellular response to drug [GO:0035690]', 'cellular response to exogenous dsRNA [GO:0071360]', 'cellular response to interferon-beta [GO:0035458]', 'cellular response to interferon-gamma [GO:0071346]', 'cellular response to mechanical stimulus [GO:0071260]', 'defense response to bacterium [GO:0042742]', 'defense response to virus [GO:0051607]', 'detection of virus [GO:0009597]', 'extrinsic apoptotic signaling pathway [GO:0097191]', 'hyperosmotic response [GO:0006972]', 'I-kappaB phosphorylation [GO:0007252]', 'inflammatory response [GO:0006954]', 'innate immune response [GO:0045087]', 'male gonad development [GO:0008584]', 'microglial cell activation [GO:0001774]', 'MyD88-independent toll-like receptor signaling pathway [GO:0002756]', 'necroptotic signaling pathway [GO:0097527]', 'negative regulation of osteoclast differentiation [GO:0045671]', 'positive regulation of angiogenesis [GO:0045766]', 'positive regulation of apoptotic process [GO:0043065]', 'positive regulation of chemokine production [GO:0032722]', 'positive regulation of gene expression [GO:0010628]', 'positive regulation of I-kappaB kinase/NF-kappaB signaling [GO:0043123]', 'positive regulation of inflammatory response [GO:0050729]', 'positive regulation of interferon-alpha production [GO:0032727]', 'positive regulation of interferon-beta production [GO:0032728]', 'positive regulation of interferon-gamma production [GO:0032729]', 'positive regulation of interleukin-12 production [GO:0032735]', 'positive regulation of interleukin-6 production [GO:0032755]', 'positive regulation of interleukin-8 production [GO:0032757]', 'positive regulation of JNK cascade [GO:0046330]', 'positive regulation of NF-kappaB transcription factor activity [GO:0051092]', 'positive regulation of NIK/NF-kappaB signaling [GO:1901224]', 'positive regulation of toll-like receptor signaling pathway [GO:0034123]', 'positive regulation of transcription by RNA polymerase II [GO:0045944]', 'positive regulation of tumor necrosis factor production [GO:0032760]', 'positive regulation of type III interferon production [GO:0034346]', 'regulation of dendritic cell cytokine production [GO:0002730]', 'response to dsRNA [GO:0043331]', 'response to exogenous dsRNA [GO:0043330]', 'signal transduction [GO:0007165]', 'toll-like receptor 3 signaling pathway [GO:0034138]']	double-stranded RNA binding [GO:0003725]; identical protein binding [GO:0042802]; signaling receptor activity [GO:0038023]; transmembrane signaling receptor activity [GO:0004888]	activation of NF-kappaB-inducing kinase activity [GO:0007250]; cellular response to drug [GO:0035690]; cellular response to exogenous dsRNA [GO:0071360]; cellular response to interferon-beta [GO:0035458]; cellular response to interferon-gamma [GO:0071346]; cellular response to mechanical stimulus [GO:0071260]; defense response to bacterium [GO:0042742]; defense response to virus [GO:0051607]; detection of virus [GO:0009597]; extrinsic apoptotic signaling pathway [GO:0097191]; hyperosmotic response [GO:0006972]; I-kappaB phosphorylation [GO:0007252]; inflammatory response [GO:0006954]; innate immune response [GO:0045087]; male gonad development [GO:0008584]; microglial cell activation [GO:0001774]; MyD88-independent toll-like receptor signaling pathway [GO:0002756]; necroptotic signaling pathway [GO:0097527]; negative regulation of osteoclast differentiation [GO:0045671]; positive regulation of angiogenesis [GO:0045766]; positive regulation of apoptotic process [GO:0043065]; positive regulation of chemokine production [GO:0032722]; positive regulation of gene expression [GO:0010628]; positive regulation of I-kappaB kinase/NF-kappaB signaling [GO:0043123]; positive regulation of inflammatory response [GO:0050729]; positive regulation of interferon-alpha production [GO:0032727]; positive regulation of interferon-beta production [GO:0032728]; positive regulation of interferon-gamma production [GO:0032729]; positive regulation of interleukin-12 production [GO:0032735]; positive regulation of interleukin-6 production [GO:0032755]; positive regulation of interleukin-8 production [GO:0032757]; positive regulation of JNK cascade [GO:0046330]; positive regulation of NF-kappaB transcription factor activity [GO:0051092]; positive regulation of NIK/NF-kappaB signaling [GO:1901224]; positive regulation of toll-like receptor signaling pathway [GO:0034123]; positive regulation of transcription by RNA polymerase II [GO:0045944]; positive regulation of tumor necrosis factor production [GO:0032760]; positive regulation of type III interferon production [GO:0034346]; regulation of dendritic cell cytokine production [GO:0002730]; response to dsRNA [GO:0043331]; response to exogenous dsRNA [GO:0043330]; signal transduction [GO:0007165]; toll-like receptor 3 signaling pathway [GO:0034138]	cytoplasm [GO:0005737]; early endosome [GO:0005769]; endolysosome membrane [GO:0036020]; endoplasmic reticulum membrane [GO:0005789]; endosome membrane [GO:0010008]; extracellular matrix [GO:0031012]; extracellular space [GO:0005615]; Golgi membrane [GO:0000139]; integral component of plasma membrane [GO:0005887]; lysosomal membrane [GO:0005765]; membrane [GO:0016020]	['GO:0000139', 'GO:0001774', 'GO:0002730', 'GO:0002756', 'GO:0003725', 'GO:0004888', 'GO:0005615', 'GO:0005737', 'GO:0005765', 'GO:0005769', 'GO:0005789', 'GO:0005887', 'GO:0006954', 'GO:0006972', 'GO:0007165', 'GO:0007250', 'GO:0007252', 'GO:0008584', 'GO:0009597', 'GO:0010008', 'GO:0010628', 'GO:0016020', 'GO:0031012', 'GO:0032722', 'GO:0032727', 'GO:0032728', 'GO:0032729', 'GO:0032735', 'GO:0032755', 'GO:0032757', 'GO:0032760', 'GO:0034123', 'GO:0034138', 'GO:0034346', 'GO:0035458', 'GO:0035690', 'GO:0036020', 'GO:0038023', 'GO:0042742', 'GO:0042802', 'GO:0043065', 'GO:0043123', 'GO:0043330', 'GO:0043331', 'GO:0045087', 'GO:0045671', 'GO:0045766', 'GO:0045944', 'GO:0046330', 'GO:0050729', 'GO:0051092', 'GO:0051607', 'GO:0071260', 'GO:0071346', 'GO:0071360', 'GO:0097191', 'GO:0097527', 'GO:1901224']	FALSE
10730	Q8TB22	SPT20_HUMAN	786	68	8.6514	541	4.03	62	13	41	45	30	62	22	15	33	88	18	23	45	45	52	60	37	52	16	27	RHMFDVASGRLMRTCYTGPGGTVEHSNPPCWGFLEDYAFVVRGLLDLYEASQESAWLEWALRLQDTQD	0.07	0.03	0.07	0.07	0.04	0.09	0.03	0	0	0.12	0.03	0.01	0.04	0.04	0.07	0.06	0.06	0.06	0.04	0.04	0.14	0.01	Spermatogenesis-associated protein 20 (Sperm-specific protein 411) (Ssp411)	FUNCTION: May play a role in fertility regulation. {ECO:0000250}.	SUBCELLULAR LOCATION: Secreted {ECO:0000305}.	['extracellular region [GO:0005576]', 'carbohydrate metabolic process [GO:0005975]', 'cell differentiation [GO:0030154]', 'spermatogenesis [GO:0007283]']		carbohydrate metabolic process [GO:0005975]; cell differentiation [GO:0030154]; spermatogenesis [GO:0007283]	extracellular region [GO:0005576]	['GO:0005576', 'GO:0005975', 'GO:0007283', 'GO:0030154']	FALSE
10859	Q9UNL4	ING4_HUMAN	249	68	27.3092	164	4.03	16	8	19	22	8	12	5	7	28	21	9	5	11	12	14	21	11	9	2	9	LVRTSPEYGMPSVTFGSVHPSDVLDMPVDPNEPTYCLCHQVSYGEMIGCDNPDCSIEWFHFACVGLTT	0.01	0.07	0.07	0.06	0.04	0.07	0.04	0.03	0	0.06	0.04	0.03	0.1	0.01	0.01	0.09	0.07	0.1	0.01	0.04	0.34	0.18	Inhibitor of growth protein 4 (p29ING4)	FUNCTION: Component of HBO1 complexes, which specifically mediate acetylation of histone H3 at 'Lys-14' (H3K14ac), and have reduced activity toward histone H4 (PubMed:16387653). Through chromatin acetylation it may function in DNA replication (PubMed:16387653). May inhibit tumor progression by modulating the transcriptional output of signaling pathways which regulate cell proliferation (PubMed:15251430, PubMed:15528276). Can suppress brain tumor angiogenesis through transcriptional repression of RELA/NFKB3 target genes when complexed with RELA (PubMed:15029197). May also specifically suppress loss of contact inhibition elicited by activated oncogenes such as MYC (PubMed:15029197). Represses hypoxia inducible factor's (HIF) activity by interacting with HIF prolyl hydroxylase 2 (EGLN1) (PubMed:15897452). Can enhance apoptosis induced by serum starvation in mammary epithelial cell line HC11 (By similarity). {ECO:0000250|UniProtKB:Q8C0D7, ECO:0000269|PubMed:15029197, ECO:0000269|PubMed:15251430, ECO:0000269|PubMed:15528276, ECO:0000269|PubMed:15897452, ECO:0000269|PubMed:16387653}.	SUBCELLULAR LOCATION: Nucleus {ECO:0000269|PubMed:15029197, ECO:0000269|PubMed:16973615}.	['cytosol [GO:0005829]', 'histone acetyltransferase complex [GO:0000123]', 'intermediate filament cytoskeleton [GO:0045111]', 'MOZ/MORF histone acetyltransferase complex [GO:0070776]', 'nucleoplasm [GO:0005654]', 'nucleus [GO:0005634]', 'metal ion binding [GO:0046872]', 'methylated histone binding [GO:0035064]', 'transcription coactivator activity [GO:0003713]', 'apoptotic process [GO:0006915]', 'cell cycle [GO:0007049]', 'DNA damage response, signal transduction by p53 class mediator resulting in transcription of p21 class mediator [GO:0006978]', 'DNA replication [GO:0006260]', 'histone H3 acetylation [GO:0043966]', 'histone H4-K12 acetylation [GO:0043983]', 'histone H4-K5 acetylation [GO:0043981]', 'histone H4-K8 acetylation [GO:0043982]', 'negative regulation of cell population proliferation [GO:0008285]', 'negative regulation of growth [GO:0045926]', 'negative regulation of transcription, DNA-templated [GO:0045892]', 'positive regulation of apoptotic process [GO:0043065]', 'protein acetylation [GO:0006473]', 'regulation of cell cycle [GO:0051726]']	metal ion binding [GO:0046872]; methylated histone binding [GO:0035064]; transcription coactivator activity [GO:0003713]	apoptotic process [GO:0006915]; cell cycle [GO:0007049]; DNA damage response, signal transduction by p53 class mediator resulting in transcription of p21 class mediator [GO:0006978]; DNA replication [GO:0006260]; histone H3 acetylation [GO:0043966]; histone H4-K12 acetylation [GO:0043983]; histone H4-K5 acetylation [GO:0043981]; histone H4-K8 acetylation [GO:0043982]; negative regulation of cell population proliferation [GO:0008285]; negative regulation of growth [GO:0045926]; negative regulation of transcription, DNA-templated [GO:0045892]; positive regulation of apoptotic process [GO:0043065]; protein acetylation [GO:0006473]; regulation of cell cycle [GO:0051726]	cytosol [GO:0005829]; histone acetyltransferase complex [GO:0000123]; intermediate filament cytoskeleton [GO:0045111]; MOZ/MORF histone acetyltransferase complex [GO:0070776]; nucleoplasm [GO:0005654]; nucleus [GO:0005634]	['GO:0000123', 'GO:0003713', 'GO:0005634', 'GO:0005654', 'GO:0005829', 'GO:0006260', 'GO:0006473', 'GO:0006915', 'GO:0006978', 'GO:0007049', 'GO:0008285', 'GO:0035064', 'GO:0043065', 'GO:0043966', 'GO:0043981', 'GO:0043982', 'GO:0043983', 'GO:0045111', 'GO:0045892', 'GO:0045926', 'GO:0046872', 'GO:0051726', 'GO:0070776']	FALSE
10864	Q10472	GALT1_HUMAN	559	68	12.1646	280	4.03	20	16	33	37	24	37	15	33	36	49	18	28	28	19	36	30	28	44	11	17	GDRTLPVRTPTMAGGLFSIDRDYFQEIGTYDAGMDIWGGENLEISFRIWQCGGTLEIVTCSHVGHVFR	0.03	0.03	0.07	0.06	0.06	0.15	0.03	0.09	0	0.06	0.03	0.01	0.03	0.03	0.07	0.04	0.09	0.06	0.03	0.03	0.09	0.1	Polypeptide N-acetylgalactosaminyltransferase 1 (EC 2.4.1.41) (Polypeptide GalNAc transferase 1) (GalNAc-T1) (pp-GaNTase 1) (Protein-UDP acetylgalactosaminyltransferase 1) (UDP-GalNAc:polypeptide N-acetylgalactosaminyltransferase 1) [Cleaved into: Polypeptide N-acetylgalactosaminyltransferase 1 soluble form]	FUNCTION: Catalyzes the initial reaction in O-linked oligosaccharide biosynthesis, the transfer of an N-acetyl-D-galactosamine residue to a serine or threonine residue on the protein receptor. Has a broad spectrum of substrates for peptides such as EA2, Muc5AC, Muc1a, Muc1b and Muc7. {ECO:0000269|PubMed:9295285}.	SUBCELLULAR LOCATION: [Polypeptide N-acetylgalactosaminyltransferase 1]: Golgi apparatus, Golgi stack membrane; Single-pass type II membrane protein.; SUBCELLULAR LOCATION: [Polypeptide N-acetylgalactosaminyltransferase 1 soluble form]: Secreted.	['endoplasmic reticulum membrane [GO:0005789]', 'endoplasmic reticulum-Golgi intermediate compartment membrane [GO:0033116]', 'extracellular region [GO:0005576]', 'Golgi cisterna membrane [GO:0032580]', 'Golgi membrane [GO:0000139]', 'integral component of membrane [GO:0016021]', 'membrane [GO:0016020]', 'perinuclear region of cytoplasm [GO:0048471]', 'carbohydrate binding [GO:0030246]', 'manganese ion binding [GO:0030145]', 'polypeptide N-acetylgalactosaminyltransferase activity [GO:0004653]', 'O-glycan processing [GO:0016266]', 'protein O-linked glycosylation [GO:0006493]', 'protein O-linked glycosylation via serine [GO:0018242]', 'protein O-linked glycosylation via threonine [GO:0018243]', 'viral protein processing [GO:0019082]']	carbohydrate binding [GO:0030246]; manganese ion binding [GO:0030145]; polypeptide N-acetylgalactosaminyltransferase activity [GO:0004653]	O-glycan processing [GO:0016266]; protein O-linked glycosylation [GO:0006493]; protein O-linked glycosylation via serine [GO:0018242]; protein O-linked glycosylation via threonine [GO:0018243]; viral protein processing [GO:0019082]	endoplasmic reticulum-Golgi intermediate compartment membrane [GO:0033116]; endoplasmic reticulum membrane [GO:0005789]; extracellular region [GO:0005576]; Golgi cisterna membrane [GO:0032580]; Golgi membrane [GO:0000139]; integral component of membrane [GO:0016021]; membrane [GO:0016020]; perinuclear region of cytoplasm [GO:0048471]	['GO:0000139', 'GO:0004653', 'GO:0005576', 'GO:0005789', 'GO:0006493', 'GO:0016020', 'GO:0016021', 'GO:0016266', 'GO:0018242', 'GO:0018243', 'GO:0019082', 'GO:0030145', 'GO:0030246', 'GO:0032580', 'GO:0033116', 'GO:0048471']	FALSE
10906	Q96PB7	NOE3_HUMAN	478	68	14.2259	315	4.03	25	6	24	26	16	25	9	25	31	47	18	26	15	25	22	36	39	27	9	27	YSFDMGRVLAQRSLEYAGFHNVYPYTWGGFSDIDLMADEIGLWAVYATNQNAGNIVISQLNQDTLEVM	0.09	0	0.07	0.04	0.04	0.09	0.01	0.06	0	0.09	0.04	0.07	0.01	0.06	0.03	0.06	0.04	0.07	0.03	0.07			Noelin-3 (Olfactomedin-3) (Optimedin)		SUBCELLULAR LOCATION: Secreted {ECO:0000250}. Cell junction, synapse {ECO:0000250}.	['AMPA glutamate receptor complex [GO:0032281]', 'extracellular space [GO:0005615]', 'Golgi apparatus [GO:0005794]', 'synapse [GO:0045202]', 'eye photoreceptor cell development [GO:0042462]']		eye photoreceptor cell development [GO:0042462]	AMPA glutamate receptor complex [GO:0032281]; extracellular space [GO:0005615]; Golgi apparatus [GO:0005794]; synapse [GO:0045202]	['GO:0005615', 'GO:0005794', 'GO:0032281', 'GO:0042462', 'GO:0045202']	FALSE
10727	Q9UKF2	ADA30_HUMAN	790	68	8.60759	312	4.05	32	44	34	57	31	61	22	42	57	73	18	37	35	33	38	64	30	45	9	28	VCSLEYAGSVSTLLDTNILAPATWSAHELGHAVGMSHDEQYCQCRGRLNCIMGSGRTGFSNCSYISFF	0.07	0.07	0.03	0.04	0.04	0.1	0.04	0.04	0	0.09	0.03	0.04	0.01	0.03	0.04	0.13	0.06	0.04	0.01	0.04	0.1	0	Disintegrin and metalloproteinase domain-containing protein 30 (ADAM 30) (EC 3.4.24.-)	FUNCTION: Plays a role in lysosomal amyloid precursor protein (APP) processing by cleaving and activating CTSD/cathepsin D which leads to APP degradation (PubMed:27333034). {ECO:0000269|PubMed:27333034}.	SUBCELLULAR LOCATION: Late endosome membrane {ECO:0000269|PubMed:27333034}; Single-pass type I membrane protein {ECO:0000255}.	['external side of plasma membrane [GO:0009897]', 'integral component of membrane [GO:0016021]', 'late endosome membrane [GO:0031902]', 'plasma membrane [GO:0005886]', 'sperm head plasma membrane [GO:1990913]', 'metalloendopeptidase activity [GO:0004222]', 'metallopeptidase activity [GO:0008237]', 'zinc ion binding [GO:0008270]']	metalloendopeptidase activity [GO:0004222]; metallopeptidase activity [GO:0008237]; zinc ion binding [GO:0008270]		external side of plasma membrane [GO:0009897]; integral component of membrane [GO:0016021]; late endosome membrane [GO:0031902]; plasma membrane [GO:0005886]; sperm head plasma membrane [GO:1990913]	['GO:0004222', 'GO:0005886', 'GO:0008237', 'GO:0008270', 'GO:0009897', 'GO:0016021', 'GO:0031902', 'GO:1990913']	FALSE
10876	Q8IUC8	GLT13_HUMAN	556	68	12.2302	279	4.05	21	16	36	39	22	36	10	29	31	55	20	30	23	14	41	32	27	43	11	20	GDRTLPVRTPTMAGGLFSIDRNYFEEIGTYDAGMDIWGGENLEMSFRIWQCGGSLEIVTCSHVGHVFR	0.03	0.03	0.06	0.07	0.06	0.15	0.03	0.07	0	0.06	0.04	0.03	0.03	0.01	0.07	0.06	0.07	0.06	0.03	0.03	0.08	0.1	Polypeptide N-acetylgalactosaminyltransferase 13 (EC 2.4.1.41) (Polypeptide GalNAc transferase 13) (GalNAc-T13) (pp-GaNTase 13) (Protein-UDP acetylgalactosaminyltransferase 13) (UDP-GalNAc:polypeptide N-acetylgalactosaminyltransferase 13)	FUNCTION: Catalyzes the initial reaction in O-linked oligosaccharide biosynthesis, the transfer of an N-acetyl-D-galactosamine residue to a serine or threonine residue on the protein receptor. Has a much stronger activity than GALNT1 to transfer GalNAc to mucin peptides, such as Muc5Ac and Muc7. Able to glycosylate SDC3. May be responsible for the synthesis of Tn antigen in neuronal cells.	SUBCELLULAR LOCATION: Golgi apparatus membrane {ECO:0000250}; Single-pass type II membrane protein {ECO:0000250}.	['Golgi apparatus [GO:0005794]', 'Golgi membrane [GO:0000139]', 'integral component of membrane [GO:0016021]', 'carbohydrate binding [GO:0030246]', 'metal ion binding [GO:0046872]', 'polypeptide N-acetylgalactosaminyltransferase activity [GO:0004653]', 'O-glycan processing [GO:0016266]', 'protein O-linked glycosylation via serine [GO:0018242]', 'protein O-linked glycosylation via threonine [GO:0018243]']	carbohydrate binding [GO:0030246]; metal ion binding [GO:0046872]; polypeptide N-acetylgalactosaminyltransferase activity [GO:0004653]	O-glycan processing [GO:0016266]; protein O-linked glycosylation via serine [GO:0018242]; protein O-linked glycosylation via threonine [GO:0018243]	Golgi apparatus [GO:0005794]; Golgi membrane [GO:0000139]; integral component of membrane [GO:0016021]	['GO:0000139', 'GO:0004653', 'GO:0005794', 'GO:0016021', 'GO:0016266', 'GO:0018242', 'GO:0018243', 'GO:0030246', 'GO:0046872']	FALSE
10784	Q1ZYL8	IZUM4_HUMAN	232	68	29.3103	96	4.07	20	12	10	10	11	9	13	11	10	24	6	12	10	12	10	17	11	10	6	8	MYFPGYFPNELRNIFREQVHLIQNAIIESRIDCQHRCGIFQYETISCNNCTDSHVACFGYNCESSAQW	0.04	0.09	0.03	0.07	0.07	0.04	0.04	0.1	0	0.03	0.01	0.09	0.03	0.07	0.06	0.07	0.03	0.03	0.01	0.06	0.05	0	Izumo sperm-egg fusion protein 4 (Sperm 22 kDa protein c113)		SUBCELLULAR LOCATION: Secreted {ECO:0000305}.	['extracellular region [GO:0005576]', 'nucleus [GO:0005634]']			extracellular region [GO:0005576]; nucleus [GO:0005634]	['GO:0005576', 'GO:0005634']	FALSE
10793	Q9HC16	ABC3G_HUMAN	384	68	17.7083	181	4.07	15	15	22	24	27	14	16	15	20	32	11	16	20	17	30	20	21	15	14	20	YYILLHIMLGEILRHSMDPPTFTFNFNNEPWVRGRHETYLCYEVERMHNDTWVLLNQRRGFLCNQAPH	0.01	0.03	0.03	0.07	0.06	0.04	0.07	0.04	0	0.12	0.04	0.09	0.06	0.03	0.09	0.01	0.06	0.04	0.03	0.06	0.05	0	DNA dC->dU-editing enzyme APOBEC-3G (EC 3.5.4.-) (APOBEC-related cytidine deaminase) (APOBEC-related protein) (ARCD) (APOBEC-related protein 9) (ARP-9) (CEM-15) (CEM15) (Deoxycytidine deaminase) (A3G)	FUNCTION: DNA deaminase (cytidine deaminase) which acts as an inhibitor of retrovirus replication and retrotransposon mobility via deaminase-dependent and -independent mechanisms. Exhibits potent antiviral activity against Vif-deficient HIV-1. After the penetration of retroviral nucleocapsids into target cells of infection and the initiation of reverse transcription, it can induce the conversion of cytosine to uracil in the minus-sense single-strand viral DNA, leading to G-to-A hypermutations in the subsequent plus-strand viral DNA. The resultant detrimental levels of mutations in the proviral genome, along with a deamination-independent mechanism that works prior to the proviral integration, together exert efficient antiretroviral effects in infected target cells. Selectively targets single-stranded DNA and does not deaminate double-stranded DNA or single- or double-stranded RNA. Exhibits antiviral activity also against simian immunodeficiency viruses (SIVs), hepatitis B virus (HBV), equine infectious anemia virus (EIAV), xenotropic MuLV-related virus (XMRV) and simian foamy virus (SFV). May inhibit the mobility of LTR and non-LTR retrotransposons. {ECO:0000269|PubMed:12167863, ECO:0000269|PubMed:12808465, ECO:0000269|PubMed:12808466, ECO:0000269|PubMed:12809610, ECO:0000269|PubMed:12859895, ECO:0000269|PubMed:12970355, ECO:0000269|PubMed:14528300, ECO:0000269|PubMed:14557625, ECO:0000269|PubMed:15031497, ECO:0000269|PubMed:16378963, ECO:0000269|PubMed:16527742, ECO:0000269|PubMed:18288108, ECO:0000269|PubMed:19458006, ECO:0000269|PubMed:20219927, ECO:0000269|PubMed:20335265, ECO:0000269|PubMed:21123384, ECO:0000269|PubMed:21835787, ECO:0000269|PubMed:22791714, ECO:0000269|PubMed:22807680, ECO:0000269|PubMed:22915799, ECO:0000269|PubMed:23097438, ECO:0000269|PubMed:23152537}.	SUBCELLULAR LOCATION: Cytoplasm. Nucleus. Cytoplasm, P-body. Note=Mainly cytoplasmic. Small amount are found in the nucleus. During HIV-1 infection, virion-encapsidated in absence of HIV-1 Vif.	['apolipoprotein B mRNA editing enzyme complex [GO:0030895]', 'cytoplasm [GO:0005737]', 'cytosol [GO:0005829]', 'nucleus [GO:0005634]', 'P-body [GO:0000932]', 'ribonucleoprotein complex [GO:1990904]', 'cytidine deaminase activity [GO:0004126]', 'dCTP deaminase activity [GO:0008829]', 'deoxycytidine deaminase activity [GO:0047844]', 'identical protein binding [GO:0042802]', 'RNA binding [GO:0003723]', 'zinc ion binding [GO:0008270]', 'base conversion or substitution editing [GO:0016553]', 'cytidine deamination [GO:0009972]', 'cytidine to uridine editing [GO:0016554]', 'defense response to virus [GO:0051607]', 'DNA cytosine deamination [GO:0070383]', 'DNA demethylation [GO:0080111]', 'innate immune response [GO:0045087]', 'negative regulation of single stranded viral RNA replication via double stranded DNA intermediate [GO:0045869]', 'negative regulation of transposition [GO:0010529]', 'negative regulation of viral genome replication [GO:0045071]', 'negative regulation of viral process [GO:0048525]', 'positive regulation of defense response to virus by host [GO:0002230]']	cytidine deaminase activity [GO:0004126]; dCTP deaminase activity [GO:0008829]; deoxycytidine deaminase activity [GO:0047844]; identical protein binding [GO:0042802]; RNA binding [GO:0003723]; zinc ion binding [GO:0008270]	base conversion or substitution editing [GO:0016553]; cytidine deamination [GO:0009972]; cytidine to uridine editing [GO:0016554]; defense response to virus [GO:0051607]; DNA cytosine deamination [GO:0070383]; DNA demethylation [GO:0080111]; innate immune response [GO:0045087]; negative regulation of single stranded viral RNA replication via double stranded DNA intermediate [GO:0045869]; negative regulation of transposition [GO:0010529]; negative regulation of viral genome replication [GO:0045071]; negative regulation of viral process [GO:0048525]; positive regulation of defense response to virus by host [GO:0002230]	apolipoprotein B mRNA editing enzyme complex [GO:0030895]; cytoplasm [GO:0005737]; cytosol [GO:0005829]; nucleus [GO:0005634]; P-body [GO:0000932]; ribonucleoprotein complex [GO:1990904]	['GO:0000932', 'GO:0002230', 'GO:0003723', 'GO:0004126', 'GO:0005634', 'GO:0005737', 'GO:0005829', 'GO:0008270', 'GO:0008829', 'GO:0009972', 'GO:0010529', 'GO:0016553', 'GO:0016554', 'GO:0030895', 'GO:0042802', 'GO:0045071', 'GO:0045087', 'GO:0045869', 'GO:0047844', 'GO:0048525', 'GO:0051607', 'GO:0070383', 'GO:0080111', 'GO:1990904']	FALSE
10802	Q9NRW3	ABC3C_HUMAN	190	68	35.7895	86	4.1	8	8	8	14	14	7	3	5	10	14	4	13	9	8	13	11	11	11	8	11	YQVTWYTSWSPCPDCAGEVAEFLARHSNVNLTIFTARLYYFQYPCYQEGLRSLSQEGVAVEIMDYEDF	0.07	0.04	0.04	0.09	0.06	0.04	0.01	0.03	0	0.07	0.01	0.03	0.04	0.06	0.04	0.07	0.06	0.07	0.03	0.1	0.06	0	DNA dC->dU-editing enzyme APOBEC-3C (A3C) (EC 3.5.4.38) (APOBEC1-like) (Phorbolin I)	FUNCTION: DNA deaminase (cytidine deaminase) which acts as an inhibitor of retrovirus replication and retrotransposon mobility via deaminase-dependent and -independent mechanisms. After the penetration of retroviral nucleocapsids into target cells of infection and the initiation of reverse transcription, it can induce the conversion of cytosine to uracil in the minus-sense single-strand viral DNA, leading to G-to-A hypermutations in the subsequent plus-strand viral DNA. The resultant detrimental levels of mutations in the proviral genome, along with a deamination-independent mechanism that works prior to the proviral integration, together exert efficient antiretroviral effects in infected target cells. Selectively targets single-stranded DNA and does not deaminate double-stranded DNA or single- or double-stranded RNA. Exhibits antiviral activity against simian immunodeficiency virus (SIV), hepatitis B virus (HBV), herpes simplex virus 1 (HHV-1) and Epstein-Barr virus (EBV) and may inhibit the mobility of LTR and non-LTR retrotransposons. May also play a role in the epigenetic regulation of gene expression through the process of active DNA demethylation. {ECO:0000269|PubMed:12859895, ECO:0000269|PubMed:15466872, ECO:0000269|PubMed:16527742, ECO:0000269|PubMed:20062055, ECO:0000269|PubMed:21496894, ECO:0000269|PubMed:21632763}.	SUBCELLULAR LOCATION: Nucleus {ECO:0000269|PubMed:21835787, ECO:0000269|PubMed:22977230}. Cytoplasm {ECO:0000269|PubMed:21835787, ECO:0000269|PubMed:22977230}.	['cytoplasm [GO:0005737]', 'nucleus [GO:0005634]', 'P-body [GO:0000932]', 'cytidine deaminase activity [GO:0004126]', 'deoxycytidine deaminase activity [GO:0047844]', 'RNA binding [GO:0003723]', 'zinc ion binding [GO:0008270]', 'cytidine deamination [GO:0009972]', 'cytidine to uridine editing [GO:0016554]', 'defense response to virus [GO:0051607]', 'DNA cytosine deamination [GO:0070383]', 'DNA demethylation [GO:0080111]', 'innate immune response [GO:0045087]', 'negative regulation of single stranded viral RNA replication via double stranded DNA intermediate [GO:0045869]', 'negative regulation of transposition [GO:0010529]', 'negative regulation of viral genome replication [GO:0045071]']	cytidine deaminase activity [GO:0004126]; deoxycytidine deaminase activity [GO:0047844]; RNA binding [GO:0003723]; zinc ion binding [GO:0008270]	cytidine deamination [GO:0009972]; cytidine to uridine editing [GO:0016554]; defense response to virus [GO:0051607]; DNA cytosine deamination [GO:0070383]; DNA demethylation [GO:0080111]; innate immune response [GO:0045087]; negative regulation of single stranded viral RNA replication via double stranded DNA intermediate [GO:0045869]; negative regulation of transposition [GO:0010529]; negative regulation of viral genome replication [GO:0045071]	cytoplasm [GO:0005737]; nucleus [GO:0005634]; P-body [GO:0000932]	['GO:0000932', 'GO:0003723', 'GO:0004126', 'GO:0005634', 'GO:0005737', 'GO:0008270', 'GO:0009972', 'GO:0010529', 'GO:0016554', 'GO:0045071', 'GO:0045087', 'GO:0045869', 'GO:0047844', 'GO:0051607', 'GO:0070383', 'GO:0080111']	FALSE
11023	Q8IZ63	PRR22_HUMAN	422	67	15.8768	292	3.7	48	7	16	30	17	42	8	6	21	46	4	7	84	14	9	22	13	15	1	12	LFDCLPGASEPEGTLCEVPGPALPDSSGGNSADDIRSLCLPEELLSFDYSVPEILDTVSNVDYFFNF	0.04	0.04	0.1	0.09	0.07	0.07	0	0.03	0	0.13	0	0.04	0.1	0	0.01	0.12	0.03	0.06	0	0.03	0.62	0.34	Proline-rich protein 22			[]				[]	FALSE
11120	Q9H0H0	INT2_HUMAN	1204	67	5.56478	164	3.7	81	33	45	80	37	51	25	74	47	174	38	48	58	72	57	97	64	89	11	23	SSELFESPVYLEEAADVLCILQAELPSLLPIVDVAEALLHVRNGAWFLCLLVANVPDSFNEVCRGLI	0.1	0.04	0.04	0.1	0.04	0.03	0.01	0.04	0	0.19	0	0.04	0.06	0.01	0.03	0.07	0	0.12	0.01	0.01	0.08	0	Integrator complex subunit 2 (Int2)	FUNCTION: Component of the Integrator (INT) complex, a complex involved in the small nuclear RNAs (snRNA) U1 and U2 transcription and in their 3'-box-dependent processing. The Integrator complex is associated with the C-terminal domain (CTD) of RNA polymerase II largest subunit (POLR2A) and is recruited to the U1 and U2 snRNAs genes (Probable). Mediates recruitment of cytoplasmic dynein to the nuclear envelope, probably as component of the INT complex (PubMed:23904267). {ECO:0000269|PubMed:23904267, ECO:0000305|PubMed:16239144}.	SUBCELLULAR LOCATION: Nucleus membrane {ECO:0000269|PubMed:16239144}; Single-pass membrane protein {ECO:0000305}. Cytoplasm {ECO:0000269|PubMed:23904267}.	['cytoplasm [GO:0005737]', 'integral component of membrane [GO:0016021]', 'integrator complex [GO:0032039]', 'membrane [GO:0016020]', 'nuclear membrane [GO:0031965]', 'nucleoplasm [GO:0005654]', 'nucleus [GO:0005634]', "snRNA 3'-end processing [GO:0034472]", 'snRNA processing [GO:0016180]']		snRNA 3'-end processing [GO:0034472]; snRNA processing [GO:0016180]	cytoplasm [GO:0005737]; integral component of membrane [GO:0016021]; integrator complex [GO:0032039]; membrane [GO:0016020]; nuclear membrane [GO:0031965]; nucleoplasm [GO:0005654]; nucleus [GO:0005634]	['GO:0005634', 'GO:0005654', 'GO:0005737', 'GO:0016020', 'GO:0016021', 'GO:0016180', 'GO:0031965', 'GO:0032039', 'GO:0034472']	FALSE
11092	Q9NRJ3	CCL28_HUMAN	127	67	52.7559	1	3.71	14	7	3	4	0	7	12	7	11	8	3	6	3	6	12	7	4	10	1	2	MQQRGLAIVALAVCAALHASEAILPIASSCCTEVSHHISRRLLERVNMCRIQRADGDCDLAAVILHV	0.16	0.07	0.04	0.04	0	0.03	0.06	0.09	0	0.12	0.03	0.01	0.01	0.04	0.09	0.07	0.01	0.09	0	0	0.34	0.06	C-C motif chemokine 28 (Mucosae-associated epithelial chemokine) (MEC) (Protein CCK1) (Small-inducible cytokine A28)	FUNCTION: Chemotactic activity for resting CD4, CD8 T-cells and eosinophils. Binds to CCR3 and CCR10 and induces calcium mobilization in a dose-dependent manner.	SUBCELLULAR LOCATION: Secreted.	['extracellular exosome [GO:0070062]', 'extracellular region [GO:0005576]', 'extracellular space [GO:0005615]', 'chemokine activity [GO:0008009]', 'antimicrobial humoral immune response mediated by antimicrobial peptide [GO:0061844]', 'cell chemotaxis [GO:0060326]', 'chemotaxis [GO:0006935]', 'cytolysis in other organism [GO:0051715]', 'immune response [GO:0006955]', 'killing of cells of other organism [GO:0031640]', 'negative regulation of leukocyte tethering or rolling [GO:1903237]', 'positive regulation of cell-matrix adhesion [GO:0001954]', 'positive regulation of cytosolic calcium ion concentration [GO:0007204]', 'response to nutrient [GO:0007584]']	chemokine activity [GO:0008009]	antimicrobial humoral immune response mediated by antimicrobial peptide [GO:0061844]; cell chemotaxis [GO:0060326]; chemotaxis [GO:0006935]; cytolysis in other organism [GO:0051715]; immune response [GO:0006955]; killing of cells of other organism [GO:0031640]; negative regulation of leukocyte tethering or rolling [GO:1903237]; positive regulation of cell-matrix adhesion [GO:0001954]; positive regulation of cytosolic calcium ion concentration [GO:0007204]; response to nutrient [GO:0007584]	extracellular exosome [GO:0070062]; extracellular region [GO:0005576]; extracellular space [GO:0005615]	['GO:0001954', 'GO:0005576', 'GO:0005615', 'GO:0006935', 'GO:0006955', 'GO:0007204', 'GO:0007584', 'GO:0008009', 'GO:0031640', 'GO:0051715', 'GO:0060326', 'GO:0061844', 'GO:0070062', 'GO:1903237']	FALSE
10960	Q86Y37	CACL1_HUMAN	369	67	18.1572	1	3.72	32	5	17	27	11	18	5	23	20	31	14	15	34	21	13	31	16	16	3	17	MEESMEEEEGGSYEAMMDDQNHNNWEAAVDGFRQPLPPPPPPSSIPAPAREPPGGQLLAVPAVSVDR	0.1	0	0.06	0.13	0.01	0.07	0.01	0.01	0	0.04	0.06	0.04	0.18	0.04	0.04	0.07	0	0.06	0.01	0.01	0.35	1	CDK2-associated and cullin domain-containing protein 1 (Cdk-associated cullin 1)	FUNCTION: Cell cycle associated protein capable of promoting cell proliferation through the activation of CDK2 at the G1/S phase transition. {ECO:0000269|PubMed:19829063}.		['protein kinase binding [GO:0019901]', 'ubiquitin protein ligase binding [GO:0031625]', 'G1/S transition of mitotic cell cycle [GO:0000082]', 'positive regulation of cell population proliferation [GO:0008284]', 'positive regulation of protein kinase activity [GO:0045860]', 'ubiquitin-dependent protein catabolic process [GO:0006511]']	protein kinase binding [GO:0019901]; ubiquitin protein ligase binding [GO:0031625]	G1/S transition of mitotic cell cycle [GO:0000082]; positive regulation of cell population proliferation [GO:0008284]; positive regulation of protein kinase activity [GO:0045860]; ubiquitin-dependent protein catabolic process [GO:0006511]		['GO:0000082', 'GO:0006511', 'GO:0008284', 'GO:0019901', 'GO:0031625', 'GO:0045860']	TRUE
11005	P46060	RAGP1_HUMAN	587	67	11.414	184	3.72	68	8	29	73	23	39	7	20	40	74	12	25	24	21	20	37	27	36	1	3	VFVAGRNRLENDGATALAEAFRVIGTLEEVHMPQNGINHPGITALAQAFAVNPLLRVINLNDNTFTE	0.13	0	0.03	0.07	0.06	0.07	0.03	0.06	0	0.1	0.01	0.12	0.04	0.03	0.06	0	0.07	0.09	0	0	0.18	0	Ran GTPase-activating protein 1 (RanGAP1)	FUNCTION: GTPase activator for RAN (PubMed:8146159, PubMed:8896452, PubMed:16428860). Converts cytoplasmic GTP-bound RAN to GDP-bound RAN, which is essential for RAN-mediated nuclear import and export (PubMed:8896452, PubMed:27160050). Mediates dissociation of cargo from nuclear export complexes containing XPO1, RAN and RANBP2 after nuclear export (PubMed:27160050). {ECO:0000269|PubMed:16428860, ECO:0000269|PubMed:27160050, ECO:0000269|PubMed:8146159, ECO:0000269|PubMed:8896452}.	SUBCELLULAR LOCATION: Cytoplasm {ECO:0000269|PubMed:15037602, ECO:0000305|PubMed:8146159}. Nucleus, nucleoplasm {ECO:0000269|PubMed:8146159}. Nucleus envelope {ECO:0000269|PubMed:11854305, ECO:0000269|PubMed:15037602}. Chromosome, centromere, kinetochore {ECO:0000269|PubMed:11854305}. Cytoplasm, cytoskeleton, spindle {ECO:0000269|PubMed:11854305, ECO:0000269|PubMed:15037602}. Note=Cytoplasmic during interphase. Detected at the nuclear envelope during interphase (PubMed:11854305, PubMed:15037602). Targeted to the nuclear pores after sumoylation (PubMed:11854305). During mitosis, associates with mitotic spindles, but is essentially not detected at the spindle poles (PubMed:11854305, PubMed:15037602). Association with kinetochores appears soon after nuclear envelope breakdown and persists until late anaphase (PubMed:11854305). Mitotic location also requires sumoylation (PubMed:11854305). {ECO:0000269|PubMed:11854305, ECO:0000269|PubMed:15037602}.	['aggresome [GO:0016235]', 'axon cytoplasm [GO:1904115]', 'cytoplasm [GO:0005737]', 'cytoplasmic periphery of the nuclear pore complex [GO:1990723]', 'cytosol [GO:0005829]', 'dendrite [GO:0030425]', 'intracellular membrane-bounded organelle [GO:0043231]', 'kinetochore [GO:0000776]', 'mitotic spindle [GO:0072686]', 'nuclear envelope [GO:0005635]', 'nuclear membrane [GO:0031965]', 'nuclear pore [GO:0005643]', 'nuclear pore cytoplasmic filaments [GO:0044614]', 'nucleoplasm [GO:0005654]', 'perinuclear region of cytoplasm [GO:0048471]', 'cadherin binding [GO:0045296]', 'GTPase activator activity [GO:0005096]', 'RNA binding [GO:0003723]', 'small GTPase binding [GO:0031267]', 'ubiquitin protein ligase binding [GO:0031625]', 'activation of GTPase activity [GO:0090630]', 'cellular response to vasopressin [GO:1904117]', 'negative regulation of protein export from nucleus [GO:0046826]', 'response to axon injury [GO:0048678]', 'signal transduction [GO:0007165]']	cadherin binding [GO:0045296]; GTPase activator activity [GO:0005096]; RNA binding [GO:0003723]; small GTPase binding [GO:0031267]; ubiquitin protein ligase binding [GO:0031625]	activation of GTPase activity [GO:0090630]; cellular response to vasopressin [GO:1904117]; negative regulation of protein export from nucleus [GO:0046826]; response to axon injury [GO:0048678]; signal transduction [GO:0007165]	aggresome [GO:0016235]; axon cytoplasm [GO:1904115]; cytoplasm [GO:0005737]; cytoplasmic periphery of the nuclear pore complex [GO:1990723]; cytosol [GO:0005829]; dendrite [GO:0030425]; intracellular membrane-bounded organelle [GO:0043231]; kinetochore [GO:0000776]; mitotic spindle [GO:0072686]; nuclear envelope [GO:0005635]; nuclear membrane [GO:0031965]; nuclear pore [GO:0005643]; nuclear pore cytoplasmic filaments [GO:0044614]; nucleoplasm [GO:0005654]; perinuclear region of cytoplasm [GO:0048471]	['GO:0000776', 'GO:0003723', 'GO:0005096', 'GO:0005635', 'GO:0005643', 'GO:0005654', 'GO:0005737', 'GO:0005829', 'GO:0007165', 'GO:0016235', 'GO:0030425', 'GO:0031267', 'GO:0031625', 'GO:0031965', 'GO:0043231', 'GO:0044614', 'GO:0045296', 'GO:0046826', 'GO:0048471', 'GO:0048678', 'GO:0072686', 'GO:0090630', 'GO:1904115', 'GO:1904117', 'GO:1990723']	TRUE
11024	A0A2R8Y7D0	TINCR_HUMAN	120	67	55.8333	54	3.72	12	0	8	6	1	5	3	2	3	18	1	1	7	5	16	12	5	7	5	3	RAFYYNARRLDDHQTVRDARLQDGSVLLLVSDPSEAQRLTPAIPALWEAEASRSLESRSSRPAWPTW	0.13	0	0.07	0.06	0.01	0.01	0.01	0.01	0	0.12	0	0.01	0.07	0.04	0.13	0.12	0.04	0.04	0.04	0.03	0.19	0.25	Ubiquitin domain-containing protein TINCR (Placenta-specific protein 2) (Terminal differentiation-induced cornification regulator)			[]				[]	FALSE
11025	Q01459	DIAC_HUMAN	385	67	17.4026	1	3.72	32	12	27	16	11	20	7	22	22	32	9	17	22	19	18	26	18	22	11	22	MSRPQLRRWRLVSSPPSGVPGLALLALLALLALRLAAGTDCPCPEPELCRPIRHHPDFEVFVFDVGQ	0.09	0.04	0.04	0.04	0.04	0.06	0.03	0.01	0	0.18	0.01	0	0.13	0.03	0.1	0.06	0.01	0.07	0.01	0	0.05	0.22	Di-N-acetylchitobiase (EC 3.2.1.-)	FUNCTION: Involved in the degradation of asparagine-linked glycoproteins. Hydrolyze of N-acetyl-beta-D-glucosamine (1-4)N-acetylglucosamine chitobiose core from the reducing end of the bond, it requires prior cleavage by glycosylasparaginase.	SUBCELLULAR LOCATION: Lysosome.	['extracellular space [GO:0005615]', 'lysosome [GO:0005764]', 'chitin binding [GO:0008061]', 'chitinase activity [GO:0004568]', 'chitin catabolic process [GO:0006032]', 'oligosaccharide catabolic process [GO:0009313]']	chitinase activity [GO:0004568]; chitin binding [GO:0008061]	chitin catabolic process [GO:0006032]; oligosaccharide catabolic process [GO:0009313]	extracellular space [GO:0005615]; lysosome [GO:0005764]	['GO:0004568', 'GO:0005615', 'GO:0005764', 'GO:0006032', 'GO:0008061', 'GO:0009313']	FALSE
11090	O00253	AGRP_HUMAN	132	67	50.7576	54	3.73	17	11	5	9	3	7	1	1	3	21	4	2	10	8	12	5	7	4	0	2	TTAEQAEEDLLQEAQALAEVLDLQDREPRSSRRCVRLHESCLGQQVPCCDPCATCYCRFFNAFCYCR	0.1	0.13	0.06	0.1	0.04	0.01	0.01	0	0	0.1	0	0.01	0.04	0.09	0.1	0.04	0.04	0.04	0	0.03	0.16	0.12	Agouti-related protein	FUNCTION: Plays a role in weight homeostasis. Involved in the control of feeding behavior through the central melanocortin system. Acts as alpha melanocyte-stimulating hormone antagonist by inhibiting cAMP production mediated by stimulation of melanocortin receptors within the hypothalamus and adrenal gland. Has very low activity with MC5R (By similarity). Is an inverse agonist for MC3R and MC4R being able to suppress their constitutive activity. It promotes MC3R and MC4R endocytosis in an arrestin-dependent manner. {ECO:0000250, ECO:0000269|PubMed:10371151, ECO:0000269|PubMed:11145747, ECO:0000269|PubMed:15927146, ECO:0000269|PubMed:17041250, ECO:0000269|PubMed:9892020}.	SUBCELLULAR LOCATION: Secreted {ECO:0000269|PubMed:15927146}. Golgi apparatus lumen {ECO:0000269|PubMed:15927146}.	['extracellular space [GO:0005615]', 'Golgi lumen [GO:0005796]', 'neuronal cell body [GO:0043025]', 'melanocortin receptor binding [GO:0031779]', 'neuropeptide hormone activity [GO:0005184]', 'signaling receptor binding [GO:0005102]', 'type 1 melanocortin receptor binding [GO:0070996]', 'adult feeding behavior [GO:0008343]', 'circadian rhythm [GO:0007623]', 'eating behavior [GO:0042755]', 'feeding behavior [GO:0007631]', 'hormone-mediated signaling pathway [GO:0009755]', 'long-day photoperiodism [GO:0048571]', 'maternal process involved in female pregnancy [GO:0060135]', 'neuropeptide signaling pathway [GO:0007218]', 'positive regulation of feeding behavior [GO:2000253]', 'regulation of feeding behavior [GO:0060259]', 'response to insulin [GO:0032868]']	melanocortin receptor binding [GO:0031779]; neuropeptide hormone activity [GO:0005184]; signaling receptor binding [GO:0005102]; type 1 melanocortin receptor binding [GO:0070996]	adult feeding behavior [GO:0008343]; circadian rhythm [GO:0007623]; eating behavior [GO:0042755]; feeding behavior [GO:0007631]; hormone-mediated signaling pathway [GO:0009755]; long-day photoperiodism [GO:0048571]; maternal process involved in female pregnancy [GO:0060135]; neuropeptide signaling pathway [GO:0007218]; positive regulation of feeding behavior [GO:2000253]; regulation of feeding behavior [GO:0060259]; response to insulin [GO:0032868]	extracellular space [GO:0005615]; Golgi lumen [GO:0005796]; neuronal cell body [GO:0043025]	['GO:0005102', 'GO:0005184', 'GO:0005615', 'GO:0005796', 'GO:0007218', 'GO:0007623', 'GO:0007631', 'GO:0008343', 'GO:0009755', 'GO:0031779', 'GO:0032868', 'GO:0042755', 'GO:0043025', 'GO:0048571', 'GO:0060135', 'GO:0060259', 'GO:0070996', 'GO:2000253']	FALSE
11133	Q6ZSV7	YF010_HUMAN	163	67	41.1043	54	3.73	14	5	6	2	5	21	10	1	4	20	5	4	16	6	7	18	9	7	2	1	AVLQGLPHFSVNLGVQPSALAGRRGDASCPSSWRSADPTVSPNLGAPGGPNAIDALHGEQLGLFLRT	0.12	0.01	0.04	0.01	0.03	0.13	0.03	0.01	0	0.13	0	0.04	0.1	0.04	0.06	0.1	0.03	0.06	0.01	0	0.4	0.48	Putative uncharacterized protein FLJ45177			[]				[]	FALSE
11007	Q9H2U9	ADAM7_HUMAN	754	67	8.88594	627	3.74	22	44	42	57	32	54	28	48	58	64	16	40	38	28	27	40	40	40	4	32	VYISTNCPSQCNENPVDGHGLQCHCEEGQAPVACEETLHVTNITILVVVLVLVIVGIGVLILLVRYR	0.03	0.07	0.01	0.07	0	0.07	0.04	0.09	0	0.12	0	0.06	0.04	0.04	0.03	0.03	0.06	0.18	0	0.03	0.07	0	Disintegrin and metalloproteinase domain-containing protein 7 (ADAM 7) (Sperm maturation-related glycoprotein GP-83)	FUNCTION: May play an important role in male reproduction including sperm maturation and gonadotrope function. This is a non catalytic metalloprotease-like protein (By similarity). {ECO:0000250}.	SUBCELLULAR LOCATION: Membrane; Single-pass type I membrane protein.	['integral component of membrane [GO:0016021]', 'plasma membrane [GO:0005886]', 'endopeptidase activity [GO:0004175]', 'metalloendopeptidase activity [GO:0004222]', 'metallopeptidase activity [GO:0008237]']	endopeptidase activity [GO:0004175]; metalloendopeptidase activity [GO:0004222]; metallopeptidase activity [GO:0008237]		integral component of membrane [GO:0016021]; plasma membrane [GO:0005886]	['GO:0004175', 'GO:0004222', 'GO:0005886', 'GO:0008237', 'GO:0016021']	FALSE
11056	Q96MM3	ZFP42_HUMAN	310	67	21.6129	32	3.74	18	13	11	26	14	26	10	13	31	28	3	10	17	17	19	24	9	12	1	8	SSQDLQAEIEPVSAVWALCDGYVCYEPGPQALGGDDFSDCYIECVIRGEFSQPILEEDSLFESLEYL	0.06	0.06	0.09	0.13	0.04	0.07	0	0.06	0	0.1	0	0	0.06	0.06	0.01	0.1	0	0.06	0.01	0.06	0.18	0.09	Zinc finger protein 42 homolog (Zfp-42) (Reduced expression protein 1) (REX-1) (hREX-1) (Zinc finger protein 754)	FUNCTION: Involved in the reprogramming of X-chromosome inactivation during the acquisition of pluripotency. Required for efficient elongation of TSIX, a non-coding RNA antisense to XIST. Binds DXPas34 enhancer within the TSIX promoter. Involved in ES cell self-renewal (By similarity). {ECO:0000250}.	SUBCELLULAR LOCATION: Nucleus {ECO:0000250}.	['cytoplasm [GO:0005737]', 'PcG protein complex [GO:0031519]', 'transcription regulator complex [GO:0005667]', 'DNA-binding transcription factor activity [GO:0003700]', 'DNA-binding transcription factor activity, RNA polymerase II-specific [GO:0000981]', 'metal ion binding [GO:0046872]', 'RNA polymerase II cis-regulatory region sequence-specific DNA binding [GO:0000978]', 'sequence-specific double-stranded DNA binding [GO:1990837]', 'female gonad development [GO:0008585]', 'male gonad development [GO:0008584]', 'meiotic cell cycle [GO:0051321]', 'regulation of transcription by RNA polymerase II [GO:0006357]']	DNA-binding transcription factor activity [GO:0003700]; DNA-binding transcription factor activity, RNA polymerase II-specific [GO:0000981]; metal ion binding [GO:0046872]; RNA polymerase II cis-regulatory region sequence-specific DNA binding [GO:0000978]; sequence-specific double-stranded DNA binding [GO:1990837]	female gonad development [GO:0008585]; male gonad development [GO:0008584]; meiotic cell cycle [GO:0051321]; regulation of transcription by RNA polymerase II [GO:0006357]	cytoplasm [GO:0005737]; PcG protein complex [GO:0031519]; transcription regulator complex [GO:0005667]	['GO:0000978', 'GO:0000981', 'GO:0003700', 'GO:0005667', 'GO:0005737', 'GO:0006357', 'GO:0008584', 'GO:0008585', 'GO:0031519', 'GO:0046872', 'GO:0051321', 'GO:1990837']	FALSE
11067	P48201	AT5G3_HUMAN	142	67	47.1831	7	3.74	22	3	2	4	10	16	0	11	3	13	4	3	4	6	8	15	7	8	0	3	LACTPSLIRAGSRVAYRPISASVLSRPEASRTGEGSTVFNGAQNGVSQLIQREFQTSAISRDIDTAA	0.13	0.01	0.03	0.04	0.03	0.07	0	0.07	0	0.06	0	0.03	0.04	0.06	0.1	0.15	0.07	0.06	0	0.01	0.11	0.22	ATP synthase F(0) complex subunit C3, mitochondrial (ATP synthase lipid-binding protein) (ATP synthase membrane subunit c locus 3) (ATP synthase proteolipid P3) (ATP synthase proton-transporting mitochondrial F(0) complex subunit C3) (ATPase protein 9) (ATPase subunit c)	FUNCTION: Mitochondrial membrane ATP synthase (F(1)F(0) ATP synthase or Complex V) produces ATP from ADP in the presence of a proton gradient across the membrane which is generated by electron transport complexes of the respiratory chain. F-type ATPases consist of two structural domains, F(1) - containing the extramembraneous catalytic core and F(0) - containing the membrane proton channel, linked together by a central stalk and a peripheral stalk. During catalysis, ATP synthesis in the catalytic domain of F(1) is coupled via a rotary mechanism of the central stalk subunits to proton translocation. Part of the complex F(0) domain. A homomeric c-ring of probably 10 subunits is part of the complex rotary element.	SUBCELLULAR LOCATION: Mitochondrion membrane; Multi-pass membrane protein.	['integral component of membrane [GO:0016021]', 'mitochondrial outer membrane [GO:0005741]', 'mitochondrial proton-transporting ATP synthase complex, coupling factor F(o) [GO:0000276]', 'proton-transporting ATP synthase complex, coupling factor F(o) [GO:0045263]', 'lipid binding [GO:0008289]', 'proton transmembrane transporter activity [GO:0015078]', 'ATP synthesis coupled proton transport [GO:0015986]']	lipid binding [GO:0008289]; proton transmembrane transporter activity [GO:0015078]	ATP synthesis coupled proton transport [GO:0015986]	integral component of membrane [GO:0016021]; mitochondrial outer membrane [GO:0005741]; mitochondrial proton-transporting ATP synthase complex, coupling factor F(o) [GO:0000276]; proton-transporting ATP synthase complex, coupling factor F(o) [GO:0045263]	['GO:0000276', 'GO:0005741', 'GO:0008289', 'GO:0015078', 'GO:0015986', 'GO:0016021', 'GO:0045263']	FALSE
11084	P49770	EI2BB_HUMAN	351	67	19.0883	112	3.74	30	4	10	36	15	23	15	25	14	33	12	13	15	9	21	25	21	23	1	6	LLTSGGLNEDFSFHYAQLQSNIIEAINELLVELEGTMENIAAQALEHIHSNEVIMTIGFSRTVEAFL	0.09	0	0.01	0.13	0.06	0.06	0.04	0.1	0	0.13	0.03	0.07	0	0.04	0.01	0.07	0.06	0.04	0	0.01	0.17	0	Translation initiation factor eIF-2B subunit beta (S20I15) (S20III15) (eIF-2B GDP-GTP exchange factor subunit beta)	FUNCTION: Catalyzes the exchange of eukaryotic initiation factor 2-bound GDP for GTP.		['cytoplasm [GO:0005737]', 'cytosol [GO:0005829]', 'eukaryotic translation initiation factor 2B complex [GO:0005851]', 'ATP binding [GO:0005524]', 'GTP binding [GO:0005525]', 'translation initiation factor activity [GO:0003743]', 'central nervous system development [GO:0007417]', 'myelination [GO:0042552]', 'oligodendrocyte development [GO:0014003]', 'ovarian follicle development [GO:0001541]', 'regulation of catalytic activity [GO:0050790]', 'regulation of translational initiation [GO:0006446]', 'response to glucose [GO:0009749]', 'response to heat [GO:0009408]', 'response to peptide hormone [GO:0043434]', 'T cell receptor signaling pathway [GO:0050852]', 'translational initiation [GO:0006413]']	ATP binding [GO:0005524]; GTP binding [GO:0005525]; translation initiation factor activity [GO:0003743]	central nervous system development [GO:0007417]; myelination [GO:0042552]; oligodendrocyte development [GO:0014003]; ovarian follicle development [GO:0001541]; regulation of catalytic activity [GO:0050790]; regulation of translational initiation [GO:0006446]; response to glucose [GO:0009749]; response to heat [GO:0009408]; response to peptide hormone [GO:0043434]; T cell receptor signaling pathway [GO:0050852]; translational initiation [GO:0006413]	cytoplasm [GO:0005737]; cytosol [GO:0005829]; eukaryotic translation initiation factor 2B complex [GO:0005851]	['GO:0001541', 'GO:0003743', 'GO:0005524', 'GO:0005525', 'GO:0005737', 'GO:0005829', 'GO:0005851', 'GO:0006413', 'GO:0006446', 'GO:0007417', 'GO:0009408', 'GO:0009749', 'GO:0014003', 'GO:0042552', 'GO:0043434', 'GO:0050790', 'GO:0050852']	FALSE
11128	Q15842	KCNJ8_HUMAN	424	67	15.8019	113	3.74	29	8	13	27	19	19	9	40	20	36	15	22	14	15	32	33	26	35	5	7	SGLESTVCVTNVRSFTSAFLFSIEVQVTIGFGGRMMTEECPLAITVLILQNIVGLIINAVMLGCIFM	0.04	0.04	0	0.06	0.07	0.09	0	0.12	0	0.1	0.06	0.04	0.01	0.03	0.03	0.07	0.09	0.12	0	0	0.14	0	ATP-sensitive inward rectifier potassium channel 8 (Inward rectifier K(+) channel Kir6.1) (Potassium channel, inwardly rectifying subfamily J member 8) (uKATP-1)	FUNCTION: This potassium channel is controlled by G proteins. Inward rectifier potassium channels are characterized by a greater tendency to allow potassium to flow into the cell rather than out of it. Their voltage dependence is regulated by the concentration of extracellular potassium; as external potassium is raised, the voltage range of the channel opening shifts to more positive voltages. The inward rectification is mainly due to the blockage of outward current by internal magnesium. Can be blocked by external barium (By similarity). {ECO:0000250|UniProtKB:Q63664, ECO:0000269|PubMed:28842488}.	SUBCELLULAR LOCATION: Membrane; Multi-pass membrane protein {ECO:0000305}.	['inward rectifying potassium channel [GO:0008282]', 'mitochondrion [GO:0005739]', 'myofibril [GO:0030016]', 'plasma membrane [GO:0005886]', 'potassium ion-transporting ATPase complex [GO:0031004]', 'sarcolemma [GO:0042383]', 'voltage-gated potassium channel complex [GO:0008076]', 'ATP binding [GO:0005524]', 'ATP-activated inward rectifier potassium channel activity [GO:0015272]', 'ATPase-coupled cation transmembrane transporter activity [GO:0019829]', 'inward rectifier potassium channel activity [GO:0005242]', 'sulfonylurea receptor binding [GO:0017098]', 'voltage-gated potassium channel activity involved in ventricular cardiac muscle cell action potential repolarization [GO:1902282]', 'defense response to virus [GO:0051607]', 'heart development [GO:0007507]', 'inorganic cation transmembrane transport [GO:0098662]', 'kidney development [GO:0001822]', 'membrane repolarization during ventricular cardiac muscle cell action potential [GO:0098915]', 'potassium ion import across plasma membrane [GO:1990573]', 'potassium ion transmembrane transport [GO:0071805]', 'potassium ion transport [GO:0006813]', 'regulation of ion transmembrane transport [GO:0034765]', 'response to exogenous dsRNA [GO:0043330]', 'response to lipopolysaccharide [GO:0032496]', 'transport across blood-brain barrier [GO:0150104]']	ATP-activated inward rectifier potassium channel activity [GO:0015272]; ATPase-coupled cation transmembrane transporter activity [GO:0019829]; ATP binding [GO:0005524]; inward rectifier potassium channel activity [GO:0005242]; sulfonylurea receptor binding [GO:0017098]; voltage-gated potassium channel activity involved in ventricular cardiac muscle cell action potential repolarization [GO:1902282]	defense response to virus [GO:0051607]; heart development [GO:0007507]; inorganic cation transmembrane transport [GO:0098662]; kidney development [GO:0001822]; membrane repolarization during ventricular cardiac muscle cell action potential [GO:0098915]; potassium ion import across plasma membrane [GO:1990573]; potassium ion transmembrane transport [GO:0071805]; potassium ion transport [GO:0006813]; regulation of ion transmembrane transport [GO:0034765]; response to exogenous dsRNA [GO:0043330]; response to lipopolysaccharide [GO:0032496]; transport across blood-brain barrier [GO:0150104]	inward rectifying potassium channel [GO:0008282]; mitochondrion [GO:0005739]; myofibril [GO:0030016]; plasma membrane [GO:0005886]; potassium ion-transporting ATPase complex [GO:0031004]; sarcolemma [GO:0042383]; voltage-gated potassium channel complex [GO:0008076]	['GO:0001822', 'GO:0005242', 'GO:0005524', 'GO:0005739', 'GO:0005886', 'GO:0006813', 'GO:0007507', 'GO:0008076', 'GO:0008282', 'GO:0015272', 'GO:0017098', 'GO:0019829', 'GO:0030016', 'GO:0031004', 'GO:0032496', 'GO:0034765', 'GO:0042383', 'GO:0043330', 'GO:0051607', 'GO:0071805', 'GO:0098662', 'GO:0098915', 'GO:0150104', 'GO:1902282', 'GO:1990573']	FALSE
10926	Q14789	GOGB1_HUMAN	3259	67	2.05585	3156	3.75	196	25	147	510	44	73	74	142	314	424	61	134	44	345	138	273	136	135	10	34	LLEEERDQRVAAENALSVAEEQIRRLEHSEWDSSRTPIIGSCGTQEQALLIDLTSNSCRRTRSGVGW	0.07	0.03	0.04	0.13	0	0.06	0.01	0.06	0	0.1	0	0.03	0.01	0.06	0.12	0.12	0.06	0.04	0.03	0	0.28	0.12	Golgin subfamily B member 1 (372 kDa Golgi complex-associated protein) (GCP372) (Giantin) (Macrogolgin)	FUNCTION: May participate in forming intercisternal cross-bridges of the Golgi complex.	SUBCELLULAR LOCATION: Golgi apparatus membrane; Single-pass type I membrane protein.	['cis-Golgi network [GO:0005801]', 'cytosol [GO:0005829]', 'endoplasmic reticulum-Golgi intermediate compartment [GO:0005793]', 'Golgi apparatus [GO:0005794]', 'Golgi membrane [GO:0000139]', 'Golgi stack [GO:0005795]', 'integral component of membrane [GO:0016021]', 'membrane [GO:0016020]', 'RNA binding [GO:0003723]', 'sequence-specific DNA binding [GO:0043565]', 'chondrocyte proliferation [GO:0035988]', 'Golgi organization [GO:0007030]', 'protein localization to pericentriolar material [GO:1905793]', 'regulation of transcription, DNA-templated [GO:0006355]']	RNA binding [GO:0003723]; sequence-specific DNA binding [GO:0043565]	chondrocyte proliferation [GO:0035988]; Golgi organization [GO:0007030]; protein localization to pericentriolar material [GO:1905793]; regulation of transcription, DNA-templated [GO:0006355]	cis-Golgi network [GO:0005801]; cytosol [GO:0005829]; endoplasmic reticulum-Golgi intermediate compartment [GO:0005793]; Golgi apparatus [GO:0005794]; Golgi membrane [GO:0000139]; Golgi stack [GO:0005795]; integral component of membrane [GO:0016021]; membrane [GO:0016020]	['GO:0000139', 'GO:0003723', 'GO:0005793', 'GO:0005794', 'GO:0005795', 'GO:0005801', 'GO:0005829', 'GO:0006355', 'GO:0007030', 'GO:0016020', 'GO:0016021', 'GO:0035988', 'GO:0043565', 'GO:1905793']	FALSE
10968	O95405	ZFYV9_HUMAN	1425	67	4.70175	746	3.75	85	46	88	101	47	88	32	56	79	129	39	93	87	64	42	138	72	96	12	31	EARVCVICHSVLMNAQAWENMMSASSQSPNPNNPAEYCSTIPPLQQAQASGALSSPPPTVMVPVGVL	0.12	0.04	0	0.04	0	0.03	0.01	0.03	0	0.06	0.06	0.07	0.13	0.07	0.01	0.13	0.03	0.1	0.01	0.01	0.26	0.43	Zinc finger FYVE domain-containing protein 9 (Mothers against decapentaplegic homolog-interacting protein) (Madh-interacting protein) (Novel serine protease) (NSP) (Receptor activation anchor) (hSARA) (Smad anchor for receptor activation)	FUNCTION: Early endosomal protein that functions to recruit SMAD2/SMAD3 to intracellular membranes and to the TGF-beta receptor. Plays a significant role in TGF-mediated signaling by regulating the subcellular location of SMAD2 and SMAD3 and modulating the transcriptional activity of the SMAD3/SMAD4 complex. Possibly associated with TGF-beta receptor internalization. {ECO:0000269|PubMed:15356634, ECO:0000269|PubMed:9865696}.	SUBCELLULAR LOCATION: Cytoplasm. Early endosome membrane.	['cytosol [GO:0005829]', 'early endosome [GO:0005769]', 'early endosome membrane [GO:0031901]', 'intracellular membrane-bounded organelle [GO:0043231]', 'protein-containing complex [GO:0032991]', '1-phosphatidylinositol binding [GO:0005545]', 'metal ion binding [GO:0046872]', 'protein domain specific binding [GO:0019904]', 'endocytosis [GO:0006897]', 'endosomal transport [GO:0016197]', 'transforming growth factor beta receptor signaling pathway [GO:0007179]']	1-phosphatidylinositol binding [GO:0005545]; metal ion binding [GO:0046872]; protein domain specific binding [GO:0019904]	endocytosis [GO:0006897]; endosomal transport [GO:0016197]; transforming growth factor beta receptor signaling pathway [GO:0007179]	cytosol [GO:0005829]; early endosome [GO:0005769]; early endosome membrane [GO:0031901]; intracellular membrane-bounded organelle [GO:0043231]; protein-containing complex [GO:0032991]	['GO:0005545', 'GO:0005769', 'GO:0005829', 'GO:0006897', 'GO:0007179', 'GO:0016197', 'GO:0019904', 'GO:0031901', 'GO:0032991', 'GO:0043231', 'GO:0046872']	FALSE
10987	Q53FV1	ORML2_HUMAN	153	67	43.7908	1	3.75	8	0	3	3	10	8	7	10	6	22	4	8	8	4	5	11	11	15	3	7	MNVGVAHSEVNPNTRVMNSRGIWLAYIILVGLLHMVLLSIPFFSIPVVWTLTNVIHNLATYVFLHTV	0.04	0	0	0.01	0.04	0.04	0.06	0.09	0	0.13	0.04	0.09	0.04	0	0.03	0.06	0.07	0.16	0.03	0.03	0.06	0.13	ORM1-like protein 2 (Adoplin-2)	FUNCTION: Negative regulator of sphingolipid synthesis. {ECO:0000269|PubMed:20182505}.	SUBCELLULAR LOCATION: Endoplasmic reticulum membrane {ECO:0000269|PubMed:12093374}; Multi-pass membrane protein {ECO:0000269|PubMed:12093374}.	['endoplasmic reticulum [GO:0005783]', 'integral component of membrane [GO:0016021]', 'SPOTS complex [GO:0035339]', 'cellular sphingolipid homeostasis [GO:0090156]', 'ceramide metabolic process [GO:0006672]', 'negative regulation of ceramide biosynthetic process [GO:1900060]']		cellular sphingolipid homeostasis [GO:0090156]; ceramide metabolic process [GO:0006672]; negative regulation of ceramide biosynthetic process [GO:1900060]	endoplasmic reticulum [GO:0005783]; integral component of membrane [GO:0016021]; SPOTS complex [GO:0035339]	['GO:0005783', 'GO:0006672', 'GO:0016021', 'GO:0035339', 'GO:0090156', 'GO:1900060']	FALSE
11016	Q6P474	PDXD2_HUMAN	469	67	14.2857	42	3.75	35	12	23	33	13	36	11	21	25	68	13	14	26	21	21	28	20	31	6	12	LISRDIPGPLQGSGQDMVSILQLVQNLMHGDEDEEPQSPRIQNIGEQGHVAVLGHSLGAYILTLDEE	0.03	0	0.07	0.09	0	0.12	0.04	0.09	0	0.13	0.03	0.03	0.06	0.1	0.03	0.07	0.01	0.06	0	0.01	0.13	0.36	Putative pyridoxal-dependent decarboxylase domain-containing protein 2 (EC 4.1.1.-) (pyridoxal-dependent decarboxylase domain-containing 2 pseudogene)			['endoplasmic reticulum [GO:0005783]', 'carboxy-lyase activity [GO:0016831]', 'pyridoxal phosphate binding [GO:0030170]', 'sphinganine-1-phosphate aldolase activity [GO:0008117]', 'ameboidal-type cell migration [GO:0001667]', 'carboxylic acid metabolic process [GO:0019752]', 'sphingolipid catabolic process [GO:0030149]']	carboxy-lyase activity [GO:0016831]; pyridoxal phosphate binding [GO:0030170]; sphinganine-1-phosphate aldolase activity [GO:0008117]	ameboidal-type cell migration [GO:0001667]; carboxylic acid metabolic process [GO:0019752]; sphingolipid catabolic process [GO:0030149]	endoplasmic reticulum [GO:0005783]	['GO:0001667', 'GO:0005783', 'GO:0008117', 'GO:0016831', 'GO:0019752', 'GO:0030149', 'GO:0030170']	FALSE
11050	Q2NKX9	CB068_HUMAN	166	67	40.3614	65	3.75	10	3	11	14	2	12	11	5	11	9	3	3	16	8	16	13	4	10	0	5	PDLQVYLPRHRDVSAHPRNPDYEESGESSSSGGSELEPSGHQLFCLEYEADSGEVTSVIVYQGDDPG	0.03	0.01	0.09	0.12	0.01	0.1	0.04	0.01	0	0.07	0	0.01	0.09	0.04	0.04	0.15	0.01	0.07	0	0.06	0.83	0.7	UPF0561 protein C2orf68			[]				[]	FALSE
11082	Q6ZMU1	C3P1_HUMAN	363	67	18.4573	297	3.75	24	7	14	18	16	20	6	16	16	34	13	11	19	25	14	43	22	29	6	10	LPDIQTTFAVAIASYALALANSSQANDCLDSFASPSGCGMLLNQPQSWSGEGVISNPAMCYSSLSVS	0.13	0.04	0.04	0.01	0.03	0.06	0	0.04	0	0.1	0.03	0.06	0.06	0.06	0	0.19	0.03	0.04	0.01	0.03	0.11	0.09	Putative protein C3P1			['extracellular space [GO:0005615]', 'endopeptidase inhibitor activity [GO:0004866]']	endopeptidase inhibitor activity [GO:0004866]		extracellular space [GO:0005615]	['GO:0004866', 'GO:0005615']	FALSE
11137	Q8WWF1	CA054_HUMAN	131	67	51.145	1	3.75	8	1	13	12	7	3	1	8	3	12	3	2	9	3	5	10	10	12	0	9	MDVLFVAIFAVPLILGQEYEDEERLGEDEYYQVVYYYTVTPSYDDFSADFTIDYSIFESEDRLNRLD	0.04	0	0.13	0.12	0.07	0.03	0	0.06	0	0.09	0.01	0.01	0.03	0.03	0.04	0.06	0.04	0.09	0	0.12	0.16	0	Uncharacterized protein C1orf54		SUBCELLULAR LOCATION: Secreted {ECO:0000305}.	['extracellular region [GO:0005576]']			extracellular region [GO:0005576]	['GO:0005576']	FALSE
11026	Q9Y442	CV024_HUMAN	160	67	41.875	94	3.76	11	8	1	7	6	10	7	10	4	10	4	4	12	9	7	24	11	4	5	6	TSSHSQPSPQSLALCLAYSRCSINICQMTECISLASGCHQALREPGRSEESFWIPATPYISNIFSES	0.07	0.07	0	0.07	0.03	0.03	0.03	0.09	0	0.07	0.01	0.03	0.07	0.06	0.04	0.21	0.04	0	0.01	0.03	0.19	0.21	Putative uncharacterized protein YWHAH-AS1 (YWHAH antisense RNA 1)		SUBCELLULAR LOCATION: Membrane {ECO:0000305}; Single-pass membrane protein {ECO:0000305}.	['integral component of membrane [GO:0016021]']			integral component of membrane [GO:0016021]	['GO:0016021']	FALSE
11069	Q8N138	ORML3_HUMAN	153	67	43.7908	1	3.76	4	0	3	3	9	9	7	12	6	19	6	8	8	5	5	9	14	16	3	7	MNVGTAHSEVNPNTRVMNSRGIWLSYVLAIGLLHIVLLSIPFVSVPVVWTLTNLIHNMGMYIFLHTV	0.03	0	0	0.01	0.03	0.06	0.06	0.09	0	0.13	0.06	0.09	0.04	0	0.03	0.07	0.07	0.15	0.03	0.03	0.08	0.19	ORM1-like protein 3	FUNCTION: Negative regulator of sphingolipid synthesis. May indirectly regulate endoplasmic reticulum-mediated Ca(+2) signaling. {ECO:0000269|PubMed:20182505}.	SUBCELLULAR LOCATION: Endoplasmic reticulum membrane {ECO:0000269|PubMed:12093374, ECO:0000269|PubMed:19819884}; Multi-pass membrane protein {ECO:0000269|PubMed:12093374, ECO:0000269|PubMed:19819884}.	['endoplasmic reticulum [GO:0005783]', 'integral component of membrane [GO:0016021]', 'plasma membrane [GO:0005886]', 'secretory granule membrane [GO:0030667]', 'specific granule membrane [GO:0035579]', 'SPOTS complex [GO:0035339]', 'cellular sphingolipid homeostasis [GO:0090156]', 'ceramide metabolic process [GO:0006672]', 'motor behavior [GO:0061744]', 'myelination [GO:0042552]', 'negative regulation of B cell apoptotic process [GO:0002903]', 'negative regulation of ceramide biosynthetic process [GO:1900060]', 'negative regulation of serine C-palmitoyltransferase activity [GO:1904221]', 'positive regulation of autophagy [GO:0010508]', 'positive regulation of protein localization to nucleus [GO:1900182]', 'regulation of smooth muscle contraction [GO:0006940]', 'sphingomyelin biosynthetic process [GO:0006686]']		cellular sphingolipid homeostasis [GO:0090156]; ceramide metabolic process [GO:0006672]; motor behavior [GO:0061744]; myelination [GO:0042552]; negative regulation of B cell apoptotic process [GO:0002903]; negative regulation of ceramide biosynthetic process [GO:1900060]; negative regulation of serine C-palmitoyltransferase activity [GO:1904221]; positive regulation of autophagy [GO:0010508]; positive regulation of protein localization to nucleus [GO:1900182]; regulation of smooth muscle contraction [GO:0006940]; sphingomyelin biosynthetic process [GO:0006686]	endoplasmic reticulum [GO:0005783]; integral component of membrane [GO:0016021]; plasma membrane [GO:0005886]; secretory granule membrane [GO:0030667]; specific granule membrane [GO:0035579]; SPOTS complex [GO:0035339]	['GO:0002903', 'GO:0005783', 'GO:0005886', 'GO:0006672', 'GO:0006686', 'GO:0006940', 'GO:0010508', 'GO:0016021', 'GO:0030667', 'GO:0035339', 'GO:0035579', 'GO:0042552', 'GO:0061744', 'GO:0090156', 'GO:1900060', 'GO:1900182', 'GO:1904221']	FALSE
11080	P35070	BTC_HUMAN	178	67	37.6404	80	3.76	12	14	8	13	4	13	4	13	11	17	3	5	7	4	15	8	10	13	0	4	GRCRFVVAEQTPSCVCDEGYIGARCERVDLFYLRGDRGQILVICLIAVMVVFIILVIGVCTCCHPLR	0.04	0.12	0.04	0.04	0.04	0.09	0.01	0.1	0	0.09	0.01	0	0.03	0.03	0.1	0.01	0.03	0.15	0	0.03	0.28	0	Probetacellulin [Cleaved into: Betacellulin (BTC)]	FUNCTION: Growth factor that binds to EGFR, ERBB4 and other EGF receptor family members. Potent mitogen for retinal pigment epithelial cells and vascular smooth muscle cells. {ECO:0000269|PubMed:8570211}.	SUBCELLULAR LOCATION: [Betacellulin]: Secreted, extracellular space.; SUBCELLULAR LOCATION: [Probetacellulin]: Cell membrane; Single-pass type I membrane protein.	['clathrin-coated endocytic vesicle membrane [GO:0030669]', 'extracellular region [GO:0005576]', 'extracellular space [GO:0005615]', 'integral component of membrane [GO:0016021]', 'plasma membrane [GO:0005886]', 'epidermal growth factor receptor binding [GO:0005154]', 'growth factor activity [GO:0008083]', 'epidermal growth factor receptor signaling pathway [GO:0007173]', 'negative regulation of apoptotic process [GO:0043066]', 'positive regulation of cell differentiation [GO:0045597]', 'positive regulation of cell division [GO:0051781]', 'positive regulation of cell population proliferation [GO:0008284]', 'positive regulation of epidermal growth factor-activated receptor activity [GO:0045741]', 'positive regulation of fibroblast proliferation [GO:0048146]', 'positive regulation of mitotic nuclear division [GO:0045840]', 'positive regulation of urine volume [GO:0035810]']	epidermal growth factor receptor binding [GO:0005154]; growth factor activity [GO:0008083]	epidermal growth factor receptor signaling pathway [GO:0007173]; negative regulation of apoptotic process [GO:0043066]; positive regulation of cell differentiation [GO:0045597]; positive regulation of cell division [GO:0051781]; positive regulation of cell population proliferation [GO:0008284]; positive regulation of epidermal growth factor-activated receptor activity [GO:0045741]; positive regulation of fibroblast proliferation [GO:0048146]; positive regulation of mitotic nuclear division [GO:0045840]; positive regulation of urine volume [GO:0035810]	clathrin-coated endocytic vesicle membrane [GO:0030669]; extracellular region [GO:0005576]; extracellular space [GO:0005615]; integral component of membrane [GO:0016021]; plasma membrane [GO:0005886]	['GO:0005154', 'GO:0005576', 'GO:0005615', 'GO:0005886', 'GO:0007173', 'GO:0008083', 'GO:0008284', 'GO:0016021', 'GO:0030669', 'GO:0035810', 'GO:0043066', 'GO:0045597', 'GO:0045741', 'GO:0045840', 'GO:0048146', 'GO:0051781']	FALSE
10941	A0A1W2PRE2	A0A1W2PRE2_HUMAN	83	67	80.7229	17	3.77	2	2	4	3	6	7	2	4	2	12	2	3	3	6	2	12	3	8	0	0	FFSLCLFELGNVSHRLGTQDITSPLMADLIVSVIVIGPDSLQQLSQSSFVFQVNLCEGDSGAGLPVE	0.03	0.03	0.06	0.04	0.07	0.09	0.01	0.06	0	0.15	0.01	0.03	0.04	0.07	0.01	0.13	0.03	0.1	0	0	0.19	0.13	Uncharacterized protein			[]				[]	FALSE
10952	P01854	IGHE_HUMAN	428	67	15.6542	116	3.77	26	13	18	19	15	25	11	12	18	33	6	12	30	19	23	43	57	30	10	8	ILQSSCDGGGHFPPTIQLLCLVSGYTPGTINITWLEDGQVMDVDLSTASTTQEGELASTQSELTLSQ	0.03	0.03	0.06	0.06	0.01	0.1	0.01	0.06	0	0.13	0.01	0.01	0.04	0.09	0	0.12	0.13	0.04	0.01	0.01	0.23	0.12	Immunoglobulin heavy constant epsilon (Ig epsilon chain C region) (Ig epsilon chain C region ND)	FUNCTION: Constant region of immunoglobulin heavy chains. Immunoglobulins, also known as antibodies, are membrane-bound or secreted glycoproteins produced by B lymphocytes. In the recognition phase of humoral immunity, the membrane-bound immunoglobulins serve as receptors which, upon binding of a specific antigen, trigger the clonal expansion and differentiation of B lymphocytes into immunoglobulins-secreting plasma cells. Secreted immunoglobulins mediate the effector phase of humoral immunity, which results in the elimination of bound antigens (PubMed:22158414, PubMed:20176268). The antigen binding site is formed by the variable domain of one heavy chain, together with that of its associated light chain. Thus, each immunoglobulin has two antigen binding sites with remarkable affinity for a particular antigen. The variable domains are assembled by a process called V-(D)-J rearrangement and can then be subjected to somatic hypermutations which, after exposure to antigen and selection, allow affinity maturation for a particular antigen (PubMed:17576170, PubMed:20176268). {ECO:0000303|PubMed:17576170, ECO:0000303|PubMed:20176268, ECO:0000303|PubMed:22158414}.	SUBCELLULAR LOCATION: Secreted {ECO:0000303|PubMed:20176268, ECO:0000303|PubMed:22158414}. Cell membrane {ECO:0000303|PubMed:20176268, ECO:0000303|PubMed:22158414}.	['external side of plasma membrane [GO:0009897]', 'extracellular region [GO:0005576]', 'immunoglobulin complex, circulating [GO:0042571]', 'antigen binding [GO:0003823]', 'immunoglobulin receptor binding [GO:0034987]', 'B cell receptor signaling pathway [GO:0050853]', 'complement activation, classical pathway [GO:0006958]', 'defense response to bacterium [GO:0042742]', 'immune response [GO:0006955]', 'innate immune response [GO:0045087]', 'phagocytosis, engulfment [GO:0006911]', 'phagocytosis, recognition [GO:0006910]', 'positive regulation of B cell activation [GO:0050871]']	antigen binding [GO:0003823]; immunoglobulin receptor binding [GO:0034987]	B cell receptor signaling pathway [GO:0050853]; complement activation, classical pathway [GO:0006958]; defense response to bacterium [GO:0042742]; immune response [GO:0006955]; innate immune response [GO:0045087]; phagocytosis, engulfment [GO:0006911]; phagocytosis, recognition [GO:0006910]; positive regulation of B cell activation [GO:0050871]	external side of plasma membrane [GO:0009897]; extracellular region [GO:0005576]; immunoglobulin complex, circulating [GO:0042571]	['GO:0003823', 'GO:0005576', 'GO:0006910', 'GO:0006911', 'GO:0006955', 'GO:0006958', 'GO:0009897', 'GO:0034987', 'GO:0042571', 'GO:0042742', 'GO:0045087', 'GO:0050853', 'GO:0050871']	FALSE
10999	Q96H72	S39AD_HUMAN	371	67	18.0593	305	3.77	44	10	10	20	15	41	5	13	10	68	8	8	19	14	12	26	17	20	8	3	GVVGCSPAAEETAAWVLPFTSGGFLYIALVNVLPDLLEEEDPWRSLQQLLLLCAGIVVMVLFSLFVD	0.09	0.03	0.04	0.07	0.06	0.07	0	0.03	0	0.19	0.01	0.01	0.06	0.03	0.01	0.06	0.03	0.13	0.03	0.01	0.11	0	Zinc transporter ZIP13 (LIV-1 subfamily of ZIP zinc transporter 9) (LZT-Hs9) (Solute carrier family 39 member 13) (Zrt- and Irt-like protein 13) (ZIP-13)	FUNCTION: Acts as a zinc-influx transporter. {ECO:0000269|PubMed:21917916}.	SUBCELLULAR LOCATION: Golgi apparatus membrane {ECO:0000269|PubMed:21917916}; Multi-pass membrane protein {ECO:0000269|PubMed:21917916}.	['endoplasmic reticulum [GO:0005783]', 'Golgi apparatus [GO:0005794]', 'integral component of Golgi membrane [GO:0030173]', 'integral component of membrane [GO:0016021]', 'perinuclear region of cytoplasm [GO:0048471]', 'protein homodimerization activity [GO:0042803]', 'zinc ion transmembrane transporter activity [GO:0005385]', 'cellular zinc ion homeostasis [GO:0006882]', 'connective tissue development [GO:0061448]', 'response to zinc ion [GO:0010043]', 'zinc ion transmembrane transport [GO:0071577]']	protein homodimerization activity [GO:0042803]; zinc ion transmembrane transporter activity [GO:0005385]	cellular zinc ion homeostasis [GO:0006882]; connective tissue development [GO:0061448]; response to zinc ion [GO:0010043]; zinc ion transmembrane transport [GO:0071577]	endoplasmic reticulum [GO:0005783]; Golgi apparatus [GO:0005794]; integral component of Golgi membrane [GO:0030173]; integral component of membrane [GO:0016021]; perinuclear region of cytoplasm [GO:0048471]	['GO:0005385', 'GO:0005783', 'GO:0005794', 'GO:0006882', 'GO:0010043', 'GO:0016021', 'GO:0030173', 'GO:0042803', 'GO:0048471', 'GO:0061448', 'GO:0071577']	FALSE
11107	A0A0B4J262	TVA86_HUMAN	113	67	59.292	1	3.77	6	2	2	7	8	5	2	3	3	15	1	4	5	8	3	14	6	12	1	6	MLLLLVPAFQVIFTLGGTRAQSVTQLDSQVPVFEEAPVELRCNYSSSVSVYLFWYVQYPNQGLQLLL	0.04	0.01	0.01	0.04	0.06	0.04	0	0.01	0	0.18	0.01	0.03	0.06	0.1	0.03	0.09	0.04	0.13	0.01	0.06	0.03	0	T cell receptor alpha variable 8-6	FUNCTION: V region of the variable domain of T cell receptor (TR) alpha chain that participates in the antigen recognition (PubMed:24600447). Alpha-beta T cell receptors are antigen specific receptors which are essential to the immune response and are present on the cell surface of T lymphocytes. Recognize peptide-major histocompatibility (MH) (pMH) complexes that are displayed by antigen presenting cells (APC), a prerequisite for efficient T cell adaptive immunity against pathogens (PubMed:25493333). Binding of alpha-beta TR to pMH complex initiates TR-CD3 clustering on the cell surface and intracellular activation of LCK that phosphorylates the ITAM motifs of CD3G, CD3D, CD3E and CD247 enabling the recruitment of ZAP70. In turn ZAP70 phosphorylates LAT, which recruits numerous signaling molecules to form the LAT signalosome. The LAT signalosome propagates signal branching to three major signaling pathways, the calcium, the mitogen-activated protein kinase (MAPK) kinase and the nuclear factor NF-kappa-B (NF-kB) pathways, leading to the mobilization of transcription factors that are critical for gene expression and essential for T cell growth and differentiation (PubMed:23524462). The T cell repertoire is generated in the thymus, by V-(D)-J rearrangement. This repertoire is then shaped by intrathymic selection events to generate a peripheral T cell pool of self-MH restricted, non-autoaggressive T cells. Post-thymic interaction of alpha-beta TR with the pMH complexes shapes TR structural and functional avidity (PubMed:15040585). {ECO:0000303|PubMed:15040585, ECO:0000303|PubMed:23524462, ECO:0000303|PubMed:24600447, ECO:0000303|PubMed:25493333}.	SUBCELLULAR LOCATION: Cell membrane {ECO:0000303|PubMed:20452950}.	['T cell receptor complex [GO:0042101]', 'adaptive immune response [GO:0002250]']		adaptive immune response [GO:0002250]	T cell receptor complex [GO:0042101]	['GO:0002250', 'GO:0042101']	FALSE
11118	P78396	CCNA1_HUMAN	465	67	14.4086	52	3.77	34	11	24	37	18	28	8	18	21	59	12	10	29	22	22	27	26	31	4	24	SGVVLATVARGPDACQILTRAPLGQDPPQRTVLGLLTANGQYRRTCGQGITRIRCYSGSENAFPPAG	0.1	0.04	0.03	0.01	0.01	0.13	0	0.04	0	0.09	0	0.03	0.09	0.07	0.1	0.04	0.09	0.06	0	0.03	0.04	0.09	Cyclin-A1	FUNCTION: May be involved in the control of the cell cycle at the G1/S (start) and G2/M (mitosis) transitions. May primarily function in the control of the germline meiotic cell cycle and additionally in the control of mitotic cell cycle in some somatic cells. {ECO:0000269|PubMed:10022926}.	SUBCELLULAR LOCATION: Nucleus {ECO:0000250}.	['cyclin A1-CDK2 complex [GO:0097123]', 'cyclin A2-CDK2 complex [GO:0097124]', 'cyclin-dependent protein kinase holoenzyme complex [GO:0000307]', 'cytoplasm [GO:0005737]', 'cytosol [GO:0005829]', 'microtubule cytoskeleton [GO:0015630]', 'nucleoplasm [GO:0005654]', 'nucleus [GO:0005634]', 'cyclin-dependent protein serine/threonine kinase regulator activity [GO:0016538]', 'cell division [GO:0051301]', 'male meiosis I [GO:0007141]', 'mitotic cell cycle phase transition [GO:0044772]', 'regulation of cyclin-dependent protein serine/threonine kinase activity [GO:0000079]', 'spermatogenesis [GO:0007283]']	cyclin-dependent protein serine/threonine kinase regulator activity [GO:0016538]	cell division [GO:0051301]; male meiosis I [GO:0007141]; mitotic cell cycle phase transition [GO:0044772]; regulation of cyclin-dependent protein serine/threonine kinase activity [GO:0000079]; spermatogenesis [GO:0007283]	cyclin A1-CDK2 complex [GO:0097123]; cyclin A2-CDK2 complex [GO:0097124]; cyclin-dependent protein kinase holoenzyme complex [GO:0000307]; cytoplasm [GO:0005737]; cytosol [GO:0005829]; microtubule cytoskeleton [GO:0015630]; nucleoplasm [GO:0005654]; nucleus [GO:0005634]	['GO:0000079', 'GO:0000307', 'GO:0005634', 'GO:0005654', 'GO:0005737', 'GO:0005829', 'GO:0007141', 'GO:0007283', 'GO:0015630', 'GO:0016538', 'GO:0044772', 'GO:0051301', 'GO:0097123', 'GO:0097124']	FALSE
10936	Q9NYF5	FA13B_HUMAN	915	67	7.3224	20	3.78	43	12	58	117	31	35	25	45	64	96	14	43	42	50	48	93	27	49	6	17	IFGIPLDELQQGGHPDNEVPFIVRHVVDYIEEHGGLEQQGLFQVNGNAETVEWLRQRYDSGEEVDLV	0.01	0	0.07	0.13	0.04	0.12	0.04	0.06	0	0.09	0	0.04	0.04	0.09	0.04	0.01	0.01	0.12	0.01	0.03	0.37	0	Protein FAM13B (GAP-like protein N61)			['cytosol [GO:0005829]', 'GTPase activator activity [GO:0005096]', 'regulation of small GTPase mediated signal transduction [GO:0051056]', 'signal transduction [GO:0007165]']	GTPase activator activity [GO:0005096]	regulation of small GTPase mediated signal transduction [GO:0051056]; signal transduction [GO:0007165]	cytosol [GO:0005829]	['GO:0005096', 'GO:0005829', 'GO:0007165', 'GO:0051056']	FALSE
11001	Q6UXB4	CLC4G_HUMAN	293	67	22.8669	116	3.78	28	11	13	22	7	27	9	4	9	33	4	9	8	13	22	21	18	18	13	4	LMEQESALRELRERVTQGLAEAGRGREDVRTELFRALEAVRLQNNSCEPCPTSWLSFEGSCYFFSVP	0.07	0.04	0.01	0.15	0.06	0.06	0	0	0	0.12	0.01	0.03	0.04	0.04	0.12	0.09	0.04	0.06	0.01	0.01	0.09	0.07	C-type lectin domain family 4 member G (Liver and lymph node sinusoidal endothelial cell C-type lectin) (LSECtin)	FUNCTION: Binds mannose, N-acetylglucosamine (GlcNAc) and fucose, but not galactose, in a Ca(2+)-dependent manner, in vitro. {ECO:0000269|PubMed:14711836}.; FUNCTION: (Microbial infection) Acts as a receptor for Japanese encephalitis virus. {ECO:0000269|PubMed:24623090}.; FUNCTION: (Microbial infection) Acts as a receptor for Ebolavirus. {ECO:0000269|PubMed:16051304}.; FUNCTION: (Microbial infection) Acts as a receptor for SARS-CoV. {ECO:0000269|PubMed:16051304}.; FUNCTION: (Microbial infection) Acts as a receptor for Lassa virus and Lymphocytic choriomeningitis virus glycoprotein (PubMed:22156524, PubMed:22673088). {ECO:0000269|PubMed:22156524, ECO:0000269|PubMed:22673088}.	SUBCELLULAR LOCATION: Cell membrane; Single-pass type II membrane protein {ECO:0000269|PubMed:14711836}.	['integral component of plasma membrane [GO:0005887]', 'plasma membrane [GO:0005886]', 'carbohydrate derivative binding [GO:0097367]', 'fructose binding [GO:0070061]', 'glycosylated region protein binding [GO:0140081]', 'mannose binding [GO:0005537]', 'polysaccharide binding [GO:0030247]', 'virus coreceptor activity [GO:0120274]', 'virus receptor activity [GO:0001618]', 'negative regulation of T cell mediated immunity [GO:0002710]', 'negative regulation of T cell proliferation [GO:0042130]', 'positive regulation of viral life cycle [GO:1903902]', 'viral entry into host cell [GO:0046718]']	carbohydrate derivative binding [GO:0097367]; fructose binding [GO:0070061]; glycosylated region protein binding [GO:0140081]; mannose binding [GO:0005537]; polysaccharide binding [GO:0030247]; virus coreceptor activity [GO:0120274]; virus receptor activity [GO:0001618]	negative regulation of T cell mediated immunity [GO:0002710]; negative regulation of T cell proliferation [GO:0042130]; positive regulation of viral life cycle [GO:1903902]; viral entry into host cell [GO:0046718]	integral component of plasma membrane [GO:0005887]; plasma membrane [GO:0005886]	['GO:0001618', 'GO:0002710', 'GO:0005537', 'GO:0005886', 'GO:0005887', 'GO:0030247', 'GO:0042130', 'GO:0046718', 'GO:0070061', 'GO:0097367', 'GO:0120274', 'GO:0140081', 'GO:1903902']	FALSE
11014	Q68D51	DEN2C_HUMAN	928	67	7.21983	787	3.78	31	23	41	82	44	41	19	46	81	92	16	39	62	40	57	84	42	50	10	28	LQAALMQILEERNEILTQEQNFSQDVTLNSLVSEAFVRFFVELVGHYSLNMTVTERGERVFQREPFR	0.04	0	0.01	0.13	0.09	0.03	0.01	0.03	0	0.12	0.03	0.06	0.01	0.09	0.09	0.06	0.06	0.1	0	0.01			DENN domain-containing protein 2C	FUNCTION: Guanine nucleotide exchange factor (GEF) which may activate RAB9A and RAB9B. Promotes the exchange of GDP to GTP, converting inactive GDP-bound Rab proteins into their active GTP-bound form. {ECO:0000269|PubMed:20937701}.		['nucleoplasm [GO:0005654]', 'guanyl-nucleotide exchange factor activity [GO:0005085]']	guanyl-nucleotide exchange factor activity [GO:0005085]		nucleoplasm [GO:0005654]	['GO:0005085', 'GO:0005654']	FALSE
11071	Q7RTZ1	OVCH2_HUMAN	564	67	11.8794	148	3.78	27	19	22	32	25	46	17	37	31	60	8	19	28	22	23	56	30	34	13	15	MAGAFQFGHFVGPICLPELREQFEAGFICTTAGWGRLTEGGVLSQVLQEVNLPILTWEECVAALLTL	0.09	0.04	0	0.1	0.07	0.12	0.01	0.04	0	0.15	0.01	0.01	0.04	0.06	0.03	0.01	0.07	0.07	0.03	0	0.03	0	Ovochymase-2 (EC 3.4.21.-) (Oviductin)		SUBCELLULAR LOCATION: Secreted {ECO:0000250}.	['extracellular region [GO:0005576]', 'metal ion binding [GO:0046872]', 'serine-type endopeptidase activity [GO:0004252]']	metal ion binding [GO:0046872]; serine-type endopeptidase activity [GO:0004252]		extracellular region [GO:0005576]	['GO:0004252', 'GO:0005576', 'GO:0046872']	FALSE
11097	Q495D7	CL036_HUMAN	138	67	48.5507	41	3.78	8	7	8	9	6	7	2	6	7	16	1	4	8	8	16	9	7	4	3	2	RRADPDQLFSDLLGGTQRLWSNRFGNEESFPGRVRALVDTFCWIARAPPLGNPLRLEERIAWRIQRL	0.07	0.01	0.06	0.06	0.06	0.07	0	0.04	0	0.13	0	0.04	0.07	0.04	0.16	0.04	0.03	0.03	0.04	0	0.13	0	Putative uncharacterized protein encoded by LINC01559			[]				[]	FALSE
11131	Q9Y639	NPTN_HUMAN	398	67	16.8342	295	3.78	28	6	18	26	7	22	7	24	21	30	7	29	24	10	25	34	28	30	8	14	ENYTELNIVNLQITEDPGEYECNATNAIGSASVVTVLRVRSHLAPLWPFLGILAEIIILVVIIVVYE	0.07	0.01	0.01	0.1	0.01	0.04	0.01	0.13	0	0.12	0	0.07	0.04	0.01	0.03	0.04	0.06	0.13	0.01	0.04			Neuroplastin (Stromal cell-derived receptor 1) (SDR-1)	FUNCTION: Probable homophilic and heterophilic cell adhesion molecule involved in long term potentiation at hippocampal excitatory synapses through activation of p38MAPK. May also regulate neurite outgrowth by activating the FGFR1 signaling pathway. May play a role in synaptic plasticity (By similarity). Also acts as a chaperone for ATP2B1; stabilizes ATP2B1 and increases its ATPase activity (PubMed:30190470). Promotes localization of XKR8 at the cell membrane (PubMed:27503893). {ECO:0000250|UniProtKB:P97546, ECO:0000269|PubMed:27503893, ECO:0000269|PubMed:30190470}.	SUBCELLULAR LOCATION: Cell membrane {ECO:0000250|UniProtKB:P97546}; Single-pass type I membrane protein {ECO:0000250|UniProtKB:P97546}.; SUBCELLULAR LOCATION: [Isoform 2]: Cell junction, synapse, postsynaptic density {ECO:0000250|UniProtKB:P97546}.	['axon [GO:0030424]', 'cell surface [GO:0009986]', 'dendrite [GO:0030425]', 'GABA-ergic synapse [GO:0098982]', 'glutamatergic synapse [GO:0098978]', 'immunological synapse [GO:0001772]', 'inhibitory synapse [GO:0060077]', 'integral component of postsynaptic density membrane [GO:0099061]', 'integral component of presynaptic active zone membrane [GO:0099059]', 'plasma membrane [GO:0005886]', 'presynaptic membrane [GO:0042734]', 'Schaffer collateral - CA1 synapse [GO:0098685]', 'cell adhesion molecule binding [GO:0050839]', 'cell-cell adhesion mediator activity [GO:0098632]', 'transmembrane transporter binding [GO:0044325]', 'type 1 fibroblast growth factor receptor binding [GO:0005105]', 'axon guidance [GO:0007411]', 'cellular calcium ion homeostasis [GO:0006874]', 'dendrite self-avoidance [GO:0070593]', 'excitatory synapse assembly [GO:1904861]', 'homophilic cell adhesion via plasma membrane adhesion molecules [GO:0007156]', 'long-term synaptic potentiation [GO:0060291]', 'negative regulation of cytokine production [GO:0001818]', 'positive regulation of cellular protein localization [GO:1903829]', 'positive regulation of cytosolic calcium ion concentration [GO:0007204]', 'positive regulation of ERK1 and ERK2 cascade [GO:0070374]', 'positive regulation of fibroblast growth factor receptor signaling pathway [GO:0045743]', 'positive regulation of long-term neuronal synaptic plasticity [GO:0048170]', 'positive regulation of long-term synaptic potentiation [GO:1900273]', 'positive regulation of neuron projection development [GO:0010976]', 'positive regulation of protein phosphorylation [GO:0001934]', 'regulation of receptor localization to synapse [GO:1902683]', 'trans-synaptic signaling by trans-synaptic complex, modulating synaptic transmission [GO:0099557]', 'visual learning [GO:0008542]']	cell adhesion molecule binding [GO:0050839]; cell-cell adhesion mediator activity [GO:0098632]; transmembrane transporter binding [GO:0044325]; type 1 fibroblast growth factor receptor binding [GO:0005105]	axon guidance [GO:0007411]; cellular calcium ion homeostasis [GO:0006874]; dendrite self-avoidance [GO:0070593]; excitatory synapse assembly [GO:1904861]; homophilic cell adhesion via plasma membrane adhesion molecules [GO:0007156]; long-term synaptic potentiation [GO:0060291]; negative regulation of cytokine production [GO:0001818]; positive regulation of cellular protein localization [GO:1903829]; positive regulation of cytosolic calcium ion concentration [GO:0007204]; positive regulation of ERK1 and ERK2 cascade [GO:0070374]; positive regulation of fibroblast growth factor receptor signaling pathway [GO:0045743]; positive regulation of long-term neuronal synaptic plasticity [GO:0048170]; positive regulation of long-term synaptic potentiation [GO:1900273]; positive regulation of neuron projection development [GO:0010976]; positive regulation of protein phosphorylation [GO:0001934]; regulation of receptor localization to synapse [GO:1902683]; trans-synaptic signaling by trans-synaptic complex, modulating synaptic transmission [GO:0099557]; visual learning [GO:0008542]	axon [GO:0030424]; cell surface [GO:0009986]; dendrite [GO:0030425]; GABA-ergic synapse [GO:0098982]; glutamatergic synapse [GO:0098978]; immunological synapse [GO:0001772]; inhibitory synapse [GO:0060077]; integral component of postsynaptic density membrane [GO:0099061]; integral component of presynaptic active zone membrane [GO:0099059]; plasma membrane [GO:0005886]; presynaptic membrane [GO:0042734]; Schaffer collateral - CA1 synapse [GO:0098685]	['GO:0001772', 'GO:0001818', 'GO:0001934', 'GO:0005105', 'GO:0005886', 'GO:0006874', 'GO:0007156', 'GO:0007204', 'GO:0007411', 'GO:0008542', 'GO:0009986', 'GO:0010976', 'GO:0030424', 'GO:0030425', 'GO:0042734', 'GO:0044325', 'GO:0045743', 'GO:0048170', 'GO:0050839', 'GO:0060077', 'GO:0060291', 'GO:0070374', 'GO:0070593', 'GO:0098632', 'GO:0098685', 'GO:0098978', 'GO:0098982', 'GO:0099059', 'GO:0099061', 'GO:0099557', 'GO:1900273', 'GO:1902683', 'GO:1903829', 'GO:1904861']	FALSE
10948	P15735	PHKG2_HUMAN	406	67	16.5025	266	3.79	29	7	22	36	18	23	15	18	15	46	11	8	24	15	34	24	18	27	7	9	DLISRLLQVDPEARLTAEQALQHPFFERCEGSQPWNLTPRQRFRVAVWTVLAAGRVALSTHRVRPLT	0.1	0.01	0.03	0.06	0.04	0.03	0.03	0.01	0	0.13	0	0.01	0.07	0.07	0.13	0.04	0.07	0.09	0.03	0	0.1	0	Phosphorylase b kinase gamma catalytic chain, liver/testis isoform (PHK-gamma-LT) (PHK-gamma-T) (EC 2.7.11.19) (PSK-C3) (Phosphorylase kinase subunit gamma-2)	FUNCTION: Catalytic subunit of the phosphorylase b kinase (PHK), which mediates the neural and hormonal regulation of glycogen breakdown (glycogenolysis) by phosphorylating and thereby activating glycogen phosphorylase. May regulate glycogeneolysis in the testis. In vitro, phosphorylates PYGM (By similarity). {ECO:0000250, ECO:0000269|PubMed:10487978}.		['cytosol [GO:0005829]', 'phosphorylase kinase complex [GO:0005964]', 'ATP binding [GO:0005524]', 'calmodulin binding [GO:0005516]', 'enzyme binding [GO:0019899]', 'phosphorylase kinase activity [GO:0004689]', 'protein serine/threonine kinase activity [GO:0004674]', 'tau-protein kinase activity [GO:0050321]', 'generation of precursor metabolites and energy [GO:0006091]', 'glycogen biosynthetic process [GO:0005978]', 'glycogen metabolic process [GO:0005977]', 'positive regulation of glycogen catabolic process [GO:0045819]', 'protein phosphorylation [GO:0006468]']	ATP binding [GO:0005524]; calmodulin binding [GO:0005516]; enzyme binding [GO:0019899]; phosphorylase kinase activity [GO:0004689]; protein serine/threonine kinase activity [GO:0004674]; tau-protein kinase activity [GO:0050321]	generation of precursor metabolites and energy [GO:0006091]; glycogen biosynthetic process [GO:0005978]; glycogen metabolic process [GO:0005977]; positive regulation of glycogen catabolic process [GO:0045819]; protein phosphorylation [GO:0006468]	cytosol [GO:0005829]; phosphorylase kinase complex [GO:0005964]	['GO:0004674', 'GO:0004689', 'GO:0005516', 'GO:0005524', 'GO:0005829', 'GO:0005964', 'GO:0005977', 'GO:0005978', 'GO:0006091', 'GO:0006468', 'GO:0019899', 'GO:0045819', 'GO:0050321']	FALSE
10993	Q9P0S3	ORML1_HUMAN	153	67	43.7908	1	3.79	7	0	3	3	11	10	7	11	6	19	5	8	9	4	5	10	12	13	3	7	MNVGVAHSEVNPNTRVMNSRGMWLTYALGVGLLHIVLLSIPFFSVPVAWTLTNIIHNLGMYVFLHAV	0.06	0	0	0.01	0.04	0.07	0.06	0.06	0	0.13	0.06	0.09	0.04	0	0.03	0.06	0.06	0.15	0.03	0.03	0.08	0.18	ORM1-like protein 1 (Adoplin-1)	FUNCTION: Negative regulator of sphingolipid synthesis. {ECO:0000269|PubMed:20182505}.	SUBCELLULAR LOCATION: Endoplasmic reticulum membrane {ECO:0000269|PubMed:12093374}; Multi-pass membrane protein {ECO:0000269|PubMed:12093374}.	['endoplasmic reticulum [GO:0005783]', 'endoplasmic reticulum membrane [GO:0005789]', 'integral component of membrane [GO:0016021]', 'SPOTS complex [GO:0035339]', 'cellular sphingolipid homeostasis [GO:0090156]', 'ceramide metabolic process [GO:0006672]', 'negative regulation of ceramide biosynthetic process [GO:1900060]']		cellular sphingolipid homeostasis [GO:0090156]; ceramide metabolic process [GO:0006672]; negative regulation of ceramide biosynthetic process [GO:1900060]	endoplasmic reticulum [GO:0005783]; endoplasmic reticulum membrane [GO:0005789]; integral component of membrane [GO:0016021]; SPOTS complex [GO:0035339]	['GO:0005783', 'GO:0005789', 'GO:0006672', 'GO:0016021', 'GO:0035339', 'GO:0090156', 'GO:1900060']	FALSE
11031	Q9UIF3	TEKT2_HUMAN	430	67	15.5814	8	3.79	38	9	31	44	8	4	9	14	27	58	8	19	11	30	35	21	34	21	5	4	PSRRFQLPDWHTNSYLLSTNAQLQRDASHQIRQEARVLRNETNNQTIWDEHDNRTRLVERIDTVNRW	0.04	0	0.07	0.06	0.01	0	0.04	0.04	0	0.09	0	0.1	0.03	0.09	0.15	0.06	0.09	0.04	0.04	0.01	0.1	0.1	Tektin-2 (Tektin-t) (Testicular tektin) (Testicular tektin B1-like protein) (TEKTB1) (Tektin-B1)	FUNCTION: Structural component of ciliary and flagellar microtubules. Plays a key role in the assembly or attachment of the inner dynein arm to microtubules in sperm flagella and tracheal cilia. Forms filamentous polymers in the walls of ciliary and flagellar microtubules. {ECO:0000250|UniProtKB:Q922G7}.	SUBCELLULAR LOCATION: Cytoplasm, cytoskeleton, cilium axoneme {ECO:0000250|UniProtKB:Q922G7}. Cytoplasm, cytoskeleton, flagellum axoneme {ECO:0000250|UniProtKB:Q922G7}. Cytoplasm, cytoskeleton, microtubule organizing center {ECO:0000250|UniProtKB:Q922G7}. Note=Colocalized with CCDC172 at the perinuclear region. {ECO:0000250|UniProtKB:Q922G7}.	['cytoplasm [GO:0005737]', 'microtubule [GO:0005874]', 'microtubule cytoskeleton [GO:0015630]', 'microtubule organizing center [GO:0005815]', 'motile cilium [GO:0031514]', 'nucleus [GO:0005634]', 'cilium assembly [GO:0060271]', 'cilium movement involved in cell motility [GO:0060294]', 'flagellated sperm motility [GO:0030317]', 'inner dynein arm assembly [GO:0036159]']		cilium assembly [GO:0060271]; cilium movement involved in cell motility [GO:0060294]; flagellated sperm motility [GO:0030317]; inner dynein arm assembly [GO:0036159]	cytoplasm [GO:0005737]; microtubule [GO:0005874]; microtubule cytoskeleton [GO:0015630]; microtubule organizing center [GO:0005815]; motile cilium [GO:0031514]; nucleus [GO:0005634]	['GO:0005634', 'GO:0005737', 'GO:0005815', 'GO:0005874', 'GO:0015630', 'GO:0030317', 'GO:0031514', 'GO:0036159', 'GO:0060271', 'GO:0060294']	FALSE
11052	Q9BQF6	SENP7_HUMAN	1050	67	6.38095	464	3.79	26	19	57	90	31	31	24	57	86	110	13	56	49	53	50	138	66	57	12	25	QDRETTNENESTSESALLELPLITCESVQMSSELCPYNPVMENISSIMPSNEMDLQLDFIFTSVYIG	0.01	0.03	0.04	0.13	0.03	0.01	0	0.07	0	0.1	0.06	0.07	0.06	0.04	0.01	0.15	0.07	0.04	0	0.03	0.43	0.22	Sentrin-specific protease 7 (EC 3.4.22.-) (SUMO-1-specific protease 2) (Sentrin/SUMO-specific protease SENP7)	FUNCTION: Protease that deconjugates SUMO2 and SUMO3 from targeted proteins, but not SUMO1. Catalyzes the deconjugation of poly-SUMO2 and poly-SUMO3 chains. Has very low efficiency in processing full-length SUMO proteins to their mature forms. {ECO:0000269|PubMed:18799455}.		['cytoplasm [GO:0005737]', 'nucleus [GO:0005634]', 'SUMO-specific endopeptidase activity [GO:0070139]', 'protein desumoylation [GO:0016926]']	SUMO-specific endopeptidase activity [GO:0070139]	protein desumoylation [GO:0016926]	cytoplasm [GO:0005737]; nucleus [GO:0005634]	['GO:0005634', 'GO:0005737', 'GO:0016926', 'GO:0070139']	FALSE
11105	Q5GH70	XKR9_HUMAN	373	67	17.9625	285	3.79	16	14	12	13	33	18	7	30	19	57	11	12	9	14	12	22	20	26	8	20	CPMSCYYIVRVLGTLGILTVFWVCPLTIFNPDYFIPISITIVLTLLLGILFLIVYYGSFHPNRSAET	0.01	0.04	0.01	0.01	0.07	0.06	0.01	0.13	0	0.15	0.01	0.03	0.07	0	0.03	0.06	0.09	0.09	0.01	0.07	0.01	0	XK-related protein 9 (hXKR9) [Cleaved into: XK-related protein 9, processed form]	FUNCTION: [XK-related protein 9, processed form]: Phospholipid scramblase that promotes phosphatidylserine exposure on apoptotic cell surface (PubMed:25231987). Phosphatidylserine is a specific marker only present at the surface of apoptotic cells and acts as a specific signal for engulfment (PubMed:25231987). {ECO:0000269|PubMed:25231987}.	SUBCELLULAR LOCATION: Cell membrane {ECO:0000250|UniProtKB:Q5GH62}; Multi-pass membrane protein {ECO:0000255}.	['integral component of membrane [GO:0016021]', 'membrane [GO:0016020]', 'plasma membrane [GO:0005886]', 'phospholipid scramblase activity [GO:0017128]', 'apoptotic process involved in development [GO:1902742]', 'engulfment of apoptotic cell [GO:0043652]', 'phosphatidylserine exposure on apoptotic cell surface [GO:0070782]']	phospholipid scramblase activity [GO:0017128]	apoptotic process involved in development [GO:1902742]; engulfment of apoptotic cell [GO:0043652]; phosphatidylserine exposure on apoptotic cell surface [GO:0070782]	integral component of membrane [GO:0016021]; membrane [GO:0016020]; plasma membrane [GO:0005886]	['GO:0005886', 'GO:0016020', 'GO:0016021', 'GO:0017128', 'GO:0043652', 'GO:0070782', 'GO:1902742']	FALSE
10955	Q14515	SPRL1_HUMAN	664	67	10.0904	315	3.8	36	15	52	86	18	35	31	22	46	48	12	38	30	43	23	52	39	22	4	12	TVSEALLMEPTDDGNTTPRNHGVDDDGDDDGDDGGTDGPRHSASDDYFIPSQAFLEAERAQSIAYHL	0.09	0	0.19	0.06	0.03	0.1	0.04	0.03	0	0.06	0.01	0.03	0.06	0.03	0.04	0.07	0.07	0.03	0	0.03	0.59	0.79	SPARC-like protein 1 (High endothelial venule protein) (Hevin) (MAST 9)		SUBCELLULAR LOCATION: Secreted, extracellular space, extracellular matrix {ECO:0000250}.	['collagen-containing extracellular matrix [GO:0062023]', 'endoplasmic reticulum lumen [GO:0005788]', 'extracellular region [GO:0005576]', 'extracellular space [GO:0005615]', 'glutamatergic synapse [GO:0098978]', 'calcium ion binding [GO:0005509]', 'collagen binding [GO:0005518]', 'extracellular matrix binding [GO:0050840]', 'anatomical structure development [GO:0048856]', 'signal transduction [GO:0007165]', 'synaptic membrane adhesion [GO:0099560]']	calcium ion binding [GO:0005509]; collagen binding [GO:0005518]; extracellular matrix binding [GO:0050840]	anatomical structure development [GO:0048856]; signal transduction [GO:0007165]; synaptic membrane adhesion [GO:0099560]	collagen-containing extracellular matrix [GO:0062023]; endoplasmic reticulum lumen [GO:0005788]; extracellular region [GO:0005576]; extracellular space [GO:0005615]; glutamatergic synapse [GO:0098978]	['GO:0005509', 'GO:0005518', 'GO:0005576', 'GO:0005615', 'GO:0005788', 'GO:0007165', 'GO:0048856', 'GO:0050840', 'GO:0062023', 'GO:0098978', 'GO:0099560']	FALSE
10959	Q6PI26	SHQ1_HUMAN	577	67	11.6118	105	3.8	42	11	38	59	24	27	8	27	36	62	6	18	26	28	25	52	27	33	8	20	PLVEEIGASEIPEEVVDDEEFDWEIEQTPCEEVSESALNPQCHYGFGNLRSGVLQRLQDELSDVIDI	0.03	0.03	0.09	0.19	0.03	0.06	0.01	0.07	0	0.09	0	0.03	0.06	0.06	0.03	0.07	0.01	0.09	0.01	0.01	0.25	0.15	Protein SHQ1 homolog	FUNCTION: Required for the quantitative accumulation of H/ACA ribonucleoproteins (RNPs), including telomerase, probably through the stabilization of DKC1, from the time of its synthesis until its association with NOP10, NHP2, and NAF1 at the nascent H/ACA RNA. {ECO:0000269|PubMed:19383767}.	SUBCELLULAR LOCATION: Cytoplasm, cytosol {ECO:0000269|PubMed:19383767}. Nucleus, nucleoplasm {ECO:0000269|PubMed:19383767}. Note=May at least partially shuttle between cytosol and nucleoplasm. In the nucleoplasm, exhibits a granular pattern, but is excluded from nucleoli and Cajal bodies. Absent from most H/ACA-box RNA transcription sites.	['cytoplasm [GO:0005737]', 'cytosol [GO:0005829]', 'nucleoplasm [GO:0005654]', 'unfolded protein binding [GO:0051082]', 'box H/ACA snoRNP assembly [GO:0000493]', 'negative regulation of rRNA processing [GO:2000233]', 'positive regulation of apoptotic process [GO:0043065]', 'positive regulation of telomerase RNA localization to Cajal body [GO:1904874]', 'ribonucleoprotein complex assembly [GO:0022618]']	unfolded protein binding [GO:0051082]	box H/ACA snoRNP assembly [GO:0000493]; negative regulation of rRNA processing [GO:2000233]; positive regulation of apoptotic process [GO:0043065]; positive regulation of telomerase RNA localization to Cajal body [GO:1904874]; ribonucleoprotein complex assembly [GO:0022618]	cytoplasm [GO:0005737]; cytosol [GO:0005829]; nucleoplasm [GO:0005654]	['GO:0000493', 'GO:0005654', 'GO:0005737', 'GO:0005829', 'GO:0022618', 'GO:0043065', 'GO:0051082', 'GO:1904874', 'GO:2000233']	FALSE
10991	Q6IEG0	SNR48_HUMAN	339	67	19.764	1	3.8	17	7	27	41	7	9	12	14	30	20	6	16	12	13	35	31	9	19	2	12	MEGEPPPVEERRRLQEELNEFVESGCRTLEEVTASLGWDLDSLDPGEEEAAEDEVVICPYDSNHHMP	0.04	0.03	0.07	0.22	0.01	0.06	0.03	0.01	0	0.09	0.03	0.03	0.09	0.01	0.06	0.06	0.03	0.07	0.01	0.01	0.39	0.46	U11/U12 small nuclear ribonucleoprotein 48 kDa protein (U11/U12 snRNP 48 kDa protein) (U11/U12-48K)	FUNCTION: Likely involved in U12-type 5' splice site recognition. {ECO:0000269|PubMed:19217400}.	SUBCELLULAR LOCATION: Nucleus {ECO:0000269|PubMed:15146077}.	['cytosol [GO:0005829]', 'nucleoplasm [GO:0005654]', 'U12-type spliceosomal complex [GO:0005689]', 'metal ion binding [GO:0046872]', 'mRNA processing [GO:0006397]', 'RNA splicing [GO:0008380]']	metal ion binding [GO:0046872]	mRNA processing [GO:0006397]; RNA splicing [GO:0008380]	cytosol [GO:0005829]; nucleoplasm [GO:0005654]; U12-type spliceosomal complex [GO:0005689]	['GO:0005654', 'GO:0005689', 'GO:0005829', 'GO:0006397', 'GO:0008380', 'GO:0046872']	FALSE
11013	Q9H560	ANR19_HUMAN	264	67	25.3788	189	3.8	24	6	13	15	9	10	14	19	12	35	4	18	3	15	23	14	10	11	1	8	NQANLHAIDNFRRTALMLAVQHNSSSIVSLLLQQNINIFSQDLFGQTAEDYAVCYNFRSIQQQILEH	0.09	0.01	0.04	0.03	0.06	0.01	0.04	0.09	0	0.12	0.01	0.1	0	0.13	0.04	0.09	0.03	0.04	0	0.03	0.03	0	Putative ankyrin repeat domain-containing protein 19 (Ankyrin repeat domain-containing protein 19 pseudogene)			[]				[]	FALSE
11022	Q9H6X4	TM134_HUMAN	195	67	34.359	52	3.8	12	3	9	11	15	17	4	8	4	20	1	4	12	9	14	23	7	14	2	6	QSRLRYQNLENDEDGAQASPEPDGGVGTRDSSRTSIRSSQWSFSTISSSTQRSYNTCCSWTQHPLIQ	0.03	0.03	0.06	0.04	0.01	0.06	0.01	0.04	0	0.04	0	0.04	0.04	0.1	0.09	0.21	0.09	0.01	0.03	0.03	0.51	0.78	Transmembrane protein 134		SUBCELLULAR LOCATION: Membrane {ECO:0000305}; Multi-pass membrane protein {ECO:0000305}. Cytoplasm, perinuclear region {ECO:0000269|PubMed:27899274}.	['cytosol [GO:0005829]', 'integral component of membrane [GO:0016021]', 'perinuclear region of cytoplasm [GO:0048471]']			cytosol [GO:0005829]; integral component of membrane [GO:0016021]; perinuclear region of cytoplasm [GO:0048471]	['GO:0005829', 'GO:0016021', 'GO:0048471']	FALSE
11028	P42892	ECE1_HUMAN	770	67	8.7013	68	3.8	55	14	37	55	35	43	15	34	40	67	19	47	43	29	37	59	43	50	18	30	RLVVLVVLLAAGLVACLAALGIQYQTRSPSVCLSEACVSVTSSILSSMDPTVDPCHDFFSYACGGWI	0.1	0.07	0.04	0.01	0.03	0.06	0.01	0.04	0	0.13	0.01	0	0.04	0.03	0.03	0.13	0.04	0.13	0.01	0.03	0.06	0	Endothelin-converting enzyme 1 (ECE-1) (EC 3.4.24.71)	FUNCTION: Converts big endothelin-1 to endothelin-1. {ECO:0000269|PubMed:9396733}.	SUBCELLULAR LOCATION: Cell membrane; Single-pass type II membrane protein.	['early endosome [GO:0005769]', 'endosome [GO:0005768]', 'external side of plasma membrane [GO:0009897]', 'extracellular exosome [GO:0070062]', 'integral component of membrane [GO:0016021]', 'intrinsic component of endosome membrane [GO:0031302]', 'lysosomal membrane [GO:0005765]', 'membrane [GO:0016020]', 'perinuclear region of cytoplasm [GO:0048471]', 'plasma membrane [GO:0005886]', 'vesicle [GO:0031982]', 'Weibel-Palade body [GO:0033093]', 'endopeptidase activity [GO:0004175]', 'metalloendopeptidase activity [GO:0004222]', 'peptide hormone binding [GO:0017046]', 'protein homodimerization activity [GO:0042803]', 'zinc ion binding [GO:0008270]', 'bradykinin catabolic process [GO:0010815]', 'calcitonin catabolic process [GO:0010816]', 'ear development [GO:0043583]', 'embryonic digit morphogenesis [GO:0042733]', 'endothelin maturation [GO:0034959]', 'G protein-coupled receptor signaling pathway [GO:0007186]', 'heart development [GO:0007507]', 'hormone catabolic process [GO:0042447]', 'peptide hormone processing [GO:0016486]', 'pharyngeal system development [GO:0060037]', 'positive regulation of receptor recycling [GO:0001921]', 'protein processing [GO:0016485]', 'regulation of systemic arterial blood pressure by endothelin [GO:0003100]', 'regulation of vasoconstriction [GO:0019229]', 'substance P catabolic process [GO:0010814]']	endopeptidase activity [GO:0004175]; metalloendopeptidase activity [GO:0004222]; peptide hormone binding [GO:0017046]; protein homodimerization activity [GO:0042803]; zinc ion binding [GO:0008270]	bradykinin catabolic process [GO:0010815]; calcitonin catabolic process [GO:0010816]; ear development [GO:0043583]; embryonic digit morphogenesis [GO:0042733]; endothelin maturation [GO:0034959]; G protein-coupled receptor signaling pathway [GO:0007186]; heart development [GO:0007507]; hormone catabolic process [GO:0042447]; peptide hormone processing [GO:0016486]; pharyngeal system development [GO:0060037]; positive regulation of receptor recycling [GO:0001921]; protein processing [GO:0016485]; regulation of systemic arterial blood pressure by endothelin [GO:0003100]; regulation of vasoconstriction [GO:0019229]; substance P catabolic process [GO:0010814]	early endosome [GO:0005769]; endosome [GO:0005768]; external side of plasma membrane [GO:0009897]; extracellular exosome [GO:0070062]; integral component of membrane [GO:0016021]; intrinsic component of endosome membrane [GO:0031302]; lysosomal membrane [GO:0005765]; membrane [GO:0016020]; perinuclear region of cytoplasm [GO:0048471]; plasma membrane [GO:0005886]; vesicle [GO:0031982]; Weibel-Palade body [GO:0033093]	['GO:0001921', 'GO:0003100', 'GO:0004175', 'GO:0004222', 'GO:0005765', 'GO:0005768', 'GO:0005769', 'GO:0005886', 'GO:0007186', 'GO:0007507', 'GO:0008270', 'GO:0009897', 'GO:0010814', 'GO:0010815', 'GO:0010816', 'GO:0016020', 'GO:0016021', 'GO:0016485', 'GO:0016486', 'GO:0017046', 'GO:0019229', 'GO:0031302', 'GO:0031982', 'GO:0033093', 'GO:0034959', 'GO:0042447', 'GO:0042733', 'GO:0042803', 'GO:0043583', 'GO:0048471', 'GO:0060037', 'GO:0070062']	FALSE
11041	A6NH21	SERC4_HUMAN	518	67	12.9344	91	3.8	48	31	7	13	28	34	19	22	16	75	9	9	36	21	18	46	22	33	13	18	THRIQMPSGLCAHLFGLSDCPVLSGSGAVYRVCAGTATFHLLQAVLLVHLHSPTSPRAQLHNSFWLL	0.09	0.04	0.01	0	0.04	0.07	0.09	0.01	0	0.18	0.01	0.01	0.06	0.04	0.04	0.1	0.06	0.07	0.01	0.01	0.1	0	Serine incorporator 4	FUNCTION: Incorporates a polar amino acid serine into membranes and facilitates the synthesis of two serine-derived lipids, phosphatidylserine and sphingolipids. {ECO:0000269|PubMed:16120614}.	SUBCELLULAR LOCATION: Membrane {ECO:0000305}; Multi-pass membrane protein {ECO:0000305}.	['integral component of membrane [GO:0016021]', 'membrane [GO:0016020]', 'phospholipid biosynthetic process [GO:0008654]']		phospholipid biosynthetic process [GO:0008654]	integral component of membrane [GO:0016021]; membrane [GO:0016020]	['GO:0008654', 'GO:0016020', 'GO:0016021']	FALSE
11125	P32247	BRS3_HUMAN	399	67	16.792	268	3.8	27	12	10	14	25	15	8	32	20	42	7	16	19	13	14	43	31	32	5	14	RIARTVLVLVALFALCWLPNHLLYLYHSFTSQTYVDPSAMHFIFTIFSRVLAFSNSCVNPFALYWLS	0.09	0.03	0.01	0	0.1	0	0.04	0.04	0	0.16	0.01	0.04	0.04	0.01	0.04	0.1	0.06	0.09	0.03	0.06	0.15	0	Bombesin receptor subtype-3 (BRS-3)	FUNCTION: Role in sperm cell division, maturation, or function. This receptor mediates its action by association with G proteins that activate a phosphatidylinositol-calcium second messenger system.	SUBCELLULAR LOCATION: Cell membrane; Multi-pass membrane protein.	['integral component of membrane [GO:0016021]', 'integral component of plasma membrane [GO:0005887]', 'neuron projection [GO:0043005]', 'neuronal cell body [GO:0043025]', 'plasma membrane [GO:0005886]', 'bombesin receptor activity [GO:0004946]', 'G protein-coupled receptor activity [GO:0004930]', 'adult feeding behavior [GO:0008343]', 'G protein-coupled receptor signaling pathway [GO:0007186]', 'glucose metabolic process [GO:0006006]', 'regulation of blood pressure [GO:0008217]']	bombesin receptor activity [GO:0004946]; G protein-coupled receptor activity [GO:0004930]	adult feeding behavior [GO:0008343]; glucose metabolic process [GO:0006006]; G protein-coupled receptor signaling pathway [GO:0007186]; regulation of blood pressure [GO:0008217]	integral component of membrane [GO:0016021]; integral component of plasma membrane [GO:0005887]; neuronal cell body [GO:0043025]; neuron projection [GO:0043005]; plasma membrane [GO:0005886]	['GO:0004930', 'GO:0004946', 'GO:0005886', 'GO:0005887', 'GO:0006006', 'GO:0007186', 'GO:0008217', 'GO:0008343', 'GO:0016021', 'GO:0043005', 'GO:0043025']	FALSE
10949	O15294	OGT1_HUMAN	1046	67	6.40535	237	3.81	110	22	56	60	34	57	38	62	53	109	29	65	53	47	48	53	42	56	10	42	EARIFDRAVAAYLRALSLSPNHAVVHGNLACVYYEQGLIDLAIDTYRRAIELQPHFPDAYCNLANAL	0.18	0.03	0.06	0.04	0.03	0.03	0.04	0.06	0	0.13	0	0.06	0.04	0.03	0.07	0.03	0.01	0.06	0	0.07	0.04	0	UDP-N-acetylglucosamine--peptide N-acetylglucosaminyltransferase 110 kDa subunit (EC 2.4.1.255) (O-GlcNAc transferase subunit p110) (O-linked N-acetylglucosamine transferase 110 kDa subunit) (OGT)	FUNCTION: Catalyzes the transfer of a single N-acetylglucosamine from UDP-GlcNAc to a serine or threonine residue in cytoplasmic and nuclear proteins resulting in their modification with a beta-linked N-acetylglucosamine (O-GlcNAc) (PubMed:26678539, PubMed:23103939, PubMed:21240259, PubMed:21285374, PubMed:15361863). Glycosylates a large and diverse number of proteins including histone H2B, AKT1, EZH2, PFKL, KMT2E/MLL5, MAPT/TAU and HCFC1. Can regulate their cellular processes via cross-talk between glycosylation and phosphorylation or by affecting proteolytic processing (PubMed:21285374). Probably by glycosylating KMT2E/MLL5, stabilizes KMT2E/MLL5 by preventing its ubiquitination (PubMed:26678539). Involved in insulin resistance in muscle and adipocyte cells via glycosylating insulin signaling components and inhibiting the 'Thr-308' phosphorylation of AKT1, enhancing IRS1 phosphorylation and attenuating insulin signaling (By similarity). Involved in glycolysis regulation by mediating glycosylation of 6-phosphofructokinase PFKL, inhibiting its activity (PubMed:22923583). Component of a THAP1/THAP3-HCFC1-OGT complex that is required for the regulation of the transcriptional activity of RRM1. Plays a key role in chromatin structure by mediating O-GlcNAcylation of 'Ser-112' of histone H2B: recruited to CpG-rich transcription start sites of active genes via its interaction with TET proteins (TET1, TET2 or TET3) (PubMed:22121020, PubMed:23353889). As part of the NSL complex indirectly involved in acetylation of nucleosomal histone H4 on several lysine residues (PubMed:20018852). O-GlcNAcylation of 'Ser-75' of EZH2 increases its stability, and facilitating the formation of H3K27me3 by the PRC2/EED-EZH2 complex (PubMed:24474760). Regulates circadian oscillation of the clock genes and glucose homeostasis in the liver. Stabilizes clock proteins ARNTL/BMAL1 and CLOCK through O-glycosylation, which prevents their ubiquitination and subsequent degradation. Promotes the CLOCK-ARNTL/BMAL1-mediated transcription of genes in the negative loop of the circadian clock such as PER1/2 and CRY1/2 (PubMed:12150998, PubMed:19451179, PubMed:20018868, PubMed:20200153, PubMed:21285374, PubMed:15361863). O-glycosylates HCFC1 and regulates its proteolytic processing and transcriptional activity (PubMed:21285374, PubMed:28584052, PubMed:28302723). Regulates mitochondrial motility in neurons by mediating glycosylation of TRAK1 (By similarity). Glycosylates HOXA1 (By similarity). O-glycosylates FNIP1 (PubMed:30699359). {ECO:0000250|UniProtKB:P56558, ECO:0000250|UniProtKB:Q8CGY8, ECO:0000269|PubMed:12150998, ECO:0000269|PubMed:15361863, ECO:0000269|PubMed:19451179, ECO:0000269|PubMed:20018852, ECO:0000269|PubMed:20018868, ECO:0000269|PubMed:20200153, ECO:0000269|PubMed:21240259, ECO:0000269|PubMed:21285374, ECO:0000269|PubMed:22121020, ECO:0000269|PubMed:22923583, ECO:0000269|PubMed:23103939, ECO:0000269|PubMed:23353889, ECO:0000269|PubMed:24474760, ECO:0000269|PubMed:26678539, ECO:0000269|PubMed:28302723, ECO:0000269|PubMed:28584052, ECO:0000269|PubMed:30699359}.; FUNCTION: [Isoform 2]: the mitochondrial isoform (mOGT) is cytotoxic and triggers apoptosis in several cell types including INS1, an insulinoma cell line. {ECO:0000269|PubMed:20824293}.	SUBCELLULAR LOCATION: Nucleus {ECO:0000269|PubMed:26678539}. Cytoplasm {ECO:0000269|PubMed:26678539}. Note=Predominantly localizes to the nucleus. {ECO:0000269|PubMed:26678539}.; SUBCELLULAR LOCATION: [Isoform 2]: Mitochondrion {ECO:0000269|PubMed:20824293}. Membrane {ECO:0000269|PubMed:20824293}. Note=Associates with the mitochondrial inner membrane. {ECO:0000269|PubMed:20824293}.; SUBCELLULAR LOCATION: [Isoform 3]: Cytoplasm {ECO:0000269|PubMed:21285374}. Nucleus {ECO:0000269|PubMed:20018852, ECO:0000269|PubMed:21285374}. Cell membrane {ECO:0000250|UniProtKB:P56558}. Mitochondrion membrane {ECO:0000250|UniProtKB:P56558}. Cell projection {ECO:0000250|UniProtKB:P56558}. Note=Mostly in the nucleus. Retained in the nucleus via interaction with HCFC1 (PubMed:21285374). After insulin induction, translocated from the nucleus to the cell membrane via phosphatidylinositide binding. Colocalizes with AKT1 at the plasma membrane. TRAK1 recruits this protein to mitochondria. In the absence of TRAK1, localizes in cytosol and nucleus (By similarity). {ECO:0000250|UniProtKB:P56558, ECO:0000269|PubMed:21285374}.; SUBCELLULAR LOCATION: [Isoform 4]: Cytoplasm. Nucleus.	['cell projection [GO:0042995]', 'cytosol [GO:0005829]', 'histone acetyltransferase complex [GO:0000123]', 'mitochondrial membrane [GO:0031966]', 'nucleoplasm [GO:0005654]', 'nucleus [GO:0005634]', 'plasma membrane [GO:0005886]', 'protein N-acetylglucosaminyltransferase complex [GO:0017122]', 'protein-containing complex [GO:0032991]', 'acetylglucosaminyltransferase activity [GO:0008375]', 'phosphatidylinositol-3,4,5-trisphosphate binding [GO:0005547]', 'protein N-acetylglucosaminyltransferase activity [GO:0016262]', 'protein O-GlcNAc transferase activity [GO:0097363]', 'apoptotic process [GO:0006915]', 'circadian regulation of gene expression [GO:0032922]', 'histone H3-K4 trimethylation [GO:0080182]', 'histone H4-K16 acetylation [GO:0043984]', 'histone H4-K5 acetylation [GO:0043981]', 'histone H4-K8 acetylation [GO:0043982]', 'negative regulation of proteasomal ubiquitin-dependent protein catabolic process [GO:0032435]', 'negative regulation of protein ubiquitination [GO:0031397]', 'phosphatidylinositol-mediated signaling [GO:0048015]', 'positive regulation of cold-induced thermogenesis [GO:0120162]', 'positive regulation of histone H3-K27 methylation [GO:0061087]', 'positive regulation of proteolysis [GO:0045862]', 'positive regulation of transcription by RNA polymerase II [GO:0045944]', 'protein O-linked glycosylation [GO:0006493]', 'protein processing [GO:0016485]', 'regulation of gluconeogenesis [GO:0006111]', 'regulation of glycolytic process [GO:0006110]', 'regulation of insulin receptor signaling pathway [GO:0046626]', 'regulation of necroptotic process [GO:0060544]', 'regulation of Rac protein signal transduction [GO:0035020]', 'regulation of transcription by RNA polymerase II [GO:0006357]', 'response to insulin [GO:0032868]', 'response to nutrient [GO:0007584]', 'signal transduction [GO:0007165]']	acetylglucosaminyltransferase activity [GO:0008375]; phosphatidylinositol-3,4,5-trisphosphate binding [GO:0005547]; protein N-acetylglucosaminyltransferase activity [GO:0016262]; protein O-GlcNAc transferase activity [GO:0097363]	apoptotic process [GO:0006915]; circadian regulation of gene expression [GO:0032922]; histone H3-K4 trimethylation [GO:0080182]; histone H4-K16 acetylation [GO:0043984]; histone H4-K5 acetylation [GO:0043981]; histone H4-K8 acetylation [GO:0043982]; negative regulation of proteasomal ubiquitin-dependent protein catabolic process [GO:0032435]; negative regulation of protein ubiquitination [GO:0031397]; phosphatidylinositol-mediated signaling [GO:0048015]; positive regulation of cold-induced thermogenesis [GO:0120162]; positive regulation of histone H3-K27 methylation [GO:0061087]; positive regulation of proteolysis [GO:0045862]; positive regulation of transcription by RNA polymerase II [GO:0045944]; protein O-linked glycosylation [GO:0006493]; protein processing [GO:0016485]; regulation of gluconeogenesis [GO:0006111]; regulation of glycolytic process [GO:0006110]; regulation of insulin receptor signaling pathway [GO:0046626]; regulation of necroptotic process [GO:0060544]; regulation of Rac protein signal transduction [GO:0035020]; regulation of transcription by RNA polymerase II [GO:0006357]; response to insulin [GO:0032868]; response to nutrient [GO:0007584]; signal transduction [GO:0007165]	cell projection [GO:0042995]; cytosol [GO:0005829]; histone acetyltransferase complex [GO:0000123]; mitochondrial membrane [GO:0031966]; nucleoplasm [GO:0005654]; nucleus [GO:0005634]; plasma membrane [GO:0005886]; protein-containing complex [GO:0032991]; protein N-acetylglucosaminyltransferase complex [GO:0017122]	['GO:0000123', 'GO:0005547', 'GO:0005634', 'GO:0005654', 'GO:0005829', 'GO:0005886', 'GO:0006110', 'GO:0006111', 'GO:0006357', 'GO:0006493', 'GO:0006915', 'GO:0007165', 'GO:0007584', 'GO:0008375', 'GO:0016262', 'GO:0016485', 'GO:0017122', 'GO:0031397', 'GO:0031966', 'GO:0032435', 'GO:0032868', 'GO:0032922', 'GO:0032991', 'GO:0035020', 'GO:0042995', 'GO:0043981', 'GO:0043982', 'GO:0043984', 'GO:0045862', 'GO:0045944', 'GO:0046626', 'GO:0048015', 'GO:0060544', 'GO:0061087', 'GO:0080182', 'GO:0097363', 'GO:0120162']	FALSE
11021	Q9BW27	NUP85_HUMAN	656	67	10.2134	125	3.81	42	15	37	53	26	29	18	35	28	98	22	21	24	26	40	56	26	31	12	17	DPANGRQFSSQVSILSAMELIWNLCEILFIEVAPAGPLLLHLLDWVRLHVCEVDSLSADVLGSENPS	0.07	0.03	0.06	0.07	0.03	0.04	0.03	0.06	0	0.18	0.01	0.04	0.06	0.03	0.03	0.12	0	0.09	0.03	0	0.07	0.09	Nuclear pore complex protein Nup85 (85 kDa nucleoporin) (FROUNT) (Nucleoporin Nup75) (Nucleoporin Nup85) (Pericentrin-1)	FUNCTION: Essential component of the nuclear pore complex (NPC) that seems to be required for NPC assembly and maintenance (PubMed:12718872). As part of the NPC Nup107-160 subcomplex plays a role in RNA export and in tethering NUP96/Nup98 and NUP153 to the nucleus (PubMed:12718872). The Nup107-160 complex seems to be required for spindle assembly during mitosis (PubMed:16807356). NUP85 is required for membrane clustering of CCL2-activated CCR2 (PubMed:15995708). Seems to be involved in CCR2-mediated chemotaxis of monocytes and may link activated CCR2 to the phosphatidyl-inositol 3-kinase-Rac-lammellipodium protrusion cascade (PubMed:15995708). Involved in nephrogenesis (PubMed:30179222). {ECO:0000269|PubMed:12718872, ECO:0000269|PubMed:15995708, ECO:0000269|PubMed:16807356, ECO:0000269|PubMed:30179222}.	SUBCELLULAR LOCATION: Nucleus, nuclear pore complex {ECO:0000269|PubMed:12196509, ECO:0000269|PubMed:12718872}. Chromosome, centromere, kinetochore {ECO:0000269|PubMed:12718872, ECO:0000269|PubMed:15146057, ECO:0000269|PubMed:16807356}. Cytoplasm, cytoskeleton, spindle {ECO:0000269|PubMed:16807356}. Cytoplasm {ECO:0000269|PubMed:15995708}. Nucleus membrane {ECO:0000269|PubMed:12196509}. Note=During mitosis, localizes to the kinetochores and spindle poles (PubMed:12718872, PubMed:16807356). Upon CCl2 stimulation translocates from the cytoplasm to the membrane and colocalizes with CCR2 at the front of migrating cells (PubMed:15995708). {ECO:0000269|PubMed:12718872, ECO:0000269|PubMed:15995708, ECO:0000269|PubMed:16807356}.	['cytosol [GO:0005829]', 'kinetochore [GO:0000776]', 'membrane [GO:0016020]', 'nuclear envelope [GO:0005635]', 'nuclear membrane [GO:0031965]', 'nuclear pore outer ring [GO:0031080]', 'nucleoplasm [GO:0005654]', 'spindle [GO:0005819]', 'structural constituent of nuclear pore [GO:0017056]', 'lamellipodium assembly [GO:0030032]', 'macrophage chemotaxis [GO:0048246]', 'mRNA export from nucleus [GO:0006406]', 'nephron development [GO:0072006]', 'positive regulation of transcription, DNA-templated [GO:0045893]', 'protein import into nucleus [GO:0006606]']	structural constituent of nuclear pore [GO:0017056]	lamellipodium assembly [GO:0030032]; macrophage chemotaxis [GO:0048246]; mRNA export from nucleus [GO:0006406]; nephron development [GO:0072006]; positive regulation of transcription, DNA-templated [GO:0045893]; protein import into nucleus [GO:0006606]	cytosol [GO:0005829]; kinetochore [GO:0000776]; membrane [GO:0016020]; nuclear envelope [GO:0005635]; nuclear membrane [GO:0031965]; nuclear pore outer ring [GO:0031080]; nucleoplasm [GO:0005654]; spindle [GO:0005819]	['GO:0000776', 'GO:0005635', 'GO:0005654', 'GO:0005819', 'GO:0005829', 'GO:0006406', 'GO:0006606', 'GO:0016020', 'GO:0017056', 'GO:0030032', 'GO:0031080', 'GO:0031965', 'GO:0045893', 'GO:0048246', 'GO:0072006']	FALSE
11116	Q96RD6	PANX2_HUMAN	677	67	9.8966	611	3.81	78	10	31	43	25	37	18	38	38	82	8	23	64	23	39	32	32	34	5	17	AEPLTILSRNATHPLLHINTLYEAREEEDGGPRLPQDVGDLIAIPAPQQILIATFDEPRTVVSTVEF	0.09	0	0.06	0.1	0.03	0.04	0.03	0.09	0	0.12	0	0.03	0.1	0.04	0.06	0.03	0.09	0.06	0	0.01	0.34	0.18	Pannexin-2	FUNCTION: Structural component of the gap junctions and the hemichannels. {ECO:0000250}.	SUBCELLULAR LOCATION: Cell membrane {ECO:0000305}; Multi-pass membrane protein {ECO:0000255|PROSITE-ProRule:PRU00351}. Cell junction, gap junction.	['cytoplasm [GO:0005737]', 'gap junction [GO:0005921]', 'integral component of membrane [GO:0016021]', 'plasma membrane [GO:0005886]', 'structural molecule activity [GO:0005198]', 'wide pore channel activity [GO:0022829]', 'cation transport [GO:0006812]', 'cell-cell signaling [GO:0007267]', 'positive regulation of interleukin-1 production [GO:0032732]', 'response to ischemia [GO:0002931]']	structural molecule activity [GO:0005198]; wide pore channel activity [GO:0022829]	cation transport [GO:0006812]; cell-cell signaling [GO:0007267]; positive regulation of interleukin-1 production [GO:0032732]; response to ischemia [GO:0002931]	cytoplasm [GO:0005737]; gap junction [GO:0005921]; integral component of membrane [GO:0016021]; plasma membrane [GO:0005886]	['GO:0002931', 'GO:0005198', 'GO:0005737', 'GO:0005886', 'GO:0005921', 'GO:0006812', 'GO:0007267', 'GO:0016021', 'GO:0022829', 'GO:0032732']	FALSE
11121	Q8NEG4	FA83F_HUMAN	500	67	13.4	254	3.81	51	6	25	40	17	35	8	14	24	42	13	13	31	20	44	43	20	34	6	14	VATGSYRFTWSSSHVDRNLLLLLTGQNVEPFDTEFRELYAISEEVDLYRQLSLAGRVGLHYSSTVAR	0.06	0	0.04	0.07	0.04	0.06	0.03	0.01	0	0.15	0	0.03	0.01	0.03	0.09	0.12	0.07	0.09	0.01	0.06	0.41	0	Protein FAM83F			['protein kinase binding [GO:0019901]', 'signal transduction [GO:0007165]']	protein kinase binding [GO:0019901]	signal transduction [GO:0007165]		['GO:0007165', 'GO:0019901']	FALSE
11122	A0A087WT02	TVA92_HUMAN	112	67	59.8214	1	3.81	7	2	4	7	5	10	1	2	6	15	2	3	4	4	3	11	11	7	1	7	MNYSPGLVSLILLLLGRTRGDSVTQMEGPVTLSEEAFLTINCTYTATGYPSLFWYVQYPGEGLQLLL	0.03	0.01	0.01	0.06	0.03	0.1	0	0.03	0	0.19	0.03	0.03	0.06	0.04	0.03	0.07	0.1	0.06	0.01	0.07	0.09	0.06	T cell receptor alpha variable 9-2	FUNCTION: V region of the variable domain of T cell receptor (TR) alpha chain that participates in the antigen recognition (PubMed:24600447). Alpha-beta T cell receptors are antigen specific receptors which are essential to the immune response and are present on the cell surface of T lymphocytes. Recognize peptide-major histocompatibility (MH) (pMH) complexes that are displayed by antigen presenting cells (APC), a prerequisite for efficient T cell adaptive immunity against pathogens (PubMed:25493333). Binding of alpha-beta TR to pMH complex initiates TR-CD3 clustering on the cell surface and intracellular activation of LCK that phosphorylates the ITAM motifs of CD3G, CD3D, CD3E and CD247 enabling the recruitment of ZAP70. In turn ZAP70 phosphorylates LAT, which recruits numerous signaling molecules to form the LAT signalosome. The LAT signalosome propagates signal branching to three major signaling pathways, the calcium, the mitogen-activated protein kinase (MAPK) kinase and the nuclear factor NF-kappa-B (NF-kB) pathways, leading to the mobilization of transcription factors that are critical for gene expression and essential for T cell growth and differentiation (PubMed:23524462). The T cell repertoire is generated in the thymus, by V-(D)-J rearrangement. This repertoire is then shaped by intrathymic selection events to generate a peripheral T cell pool of self-MH restricted, non-autoaggressive T cells. Post-thymic interaction of alpha-beta TR with the pMH complexes shapes TR structural and functional avidity (PubMed:15040585). {ECO:0000303|PubMed:15040585, ECO:0000303|PubMed:23524462, ECO:0000303|PubMed:24600447, ECO:0000303|PubMed:25493333}.	SUBCELLULAR LOCATION: Cell membrane {ECO:0000303|PubMed:20452950}.	['extracellular space [GO:0005615]', 'T cell receptor complex [GO:0042101]', 'adaptive immune response [GO:0002250]', 'immune response [GO:0006955]']		adaptive immune response [GO:0002250]; immune response [GO:0006955]	extracellular space [GO:0005615]; T cell receptor complex [GO:0042101]	['GO:0002250', 'GO:0005615', 'GO:0006955', 'GO:0042101']	FALSE
10969	P10912	GHR_HUMAN	638	67	10.5016	552	3.82	33	16	40	50	23	31	17	38	36	56	13	29	45	33	15	58	39	36	12	18	VESHIQPSLNQEDIYITTESLTTAAGRPGTGEHVPGSEMPVPDYTSIHIVQSPQGLILNATALPLPD	0.06	0	0.04	0.07	0	0.07	0.04	0.09	0	0.09	0.01	0.03	0.12	0.06	0.01	0.09	0.1	0.06	0	0.03	0.26	0.31	Growth hormone receptor (GH receptor) (Somatotropin receptor) [Cleaved into: Growth hormone-binding protein (GH-binding protein) (GHBP) (Serum-binding protein)]	FUNCTION: Receptor for pituitary gland growth hormone involved in regulating postnatal body growth. On ligand binding, couples to the JAK2/STAT5 pathway (By similarity). {ECO:0000250}.; FUNCTION: The soluble form (GHBP) acts as a reservoir of growth hormone in plasma and may be a modulator/inhibitor of GH signaling.; FUNCTION: Isoform 2 up-regulates the production of GHBP and acts as a negative inhibitor of GH signaling.	SUBCELLULAR LOCATION: Cell membrane; Single-pass type I membrane protein. Note=On growth hormone binding, GHR is ubiquitinated, internalized, down-regulated and transported into a degradative or non-degradative pathway. {ECO:0000250}.; SUBCELLULAR LOCATION: [Isoform 2]: Cell membrane; Single-pass type I membrane protein. Note=Remains fixed to the cell membrane and is not internalized.; SUBCELLULAR LOCATION: [Growth hormone-binding protein]: Secreted. Note=Complexed to a substantial fraction of circulating GH. {ECO:0000250}.	['cell surface [GO:0009986]', 'cytoplasmic ribonucleoprotein granule [GO:0036464]', 'cytosol [GO:0005829]', 'external side of plasma membrane [GO:0009897]', 'extracellular region [GO:0005576]', 'extracellular space [GO:0005615]', 'growth hormone receptor complex [GO:0070195]', 'integral component of membrane [GO:0016021]', 'integral component of plasma membrane [GO:0005887]', 'mitochondrion [GO:0005739]', 'neuronal cell body [GO:0043025]', 'nucleus [GO:0005634]', 'plasma membrane [GO:0005886]', 'receptor complex [GO:0043235]', 'cytokine binding [GO:0019955]', 'cytokine receptor activity [GO:0004896]', 'growth factor binding [GO:0019838]', 'growth hormone receptor activity [GO:0004903]', 'identical protein binding [GO:0042802]', 'peptide hormone binding [GO:0017046]', 'proline-rich region binding [GO:0070064]', 'protein homodimerization activity [GO:0042803]', 'protein kinase binding [GO:0019901]', 'protein phosphatase binding [GO:0019903]', 'SH2 domain binding [GO:0042169]', 'activation of Janus kinase activity [GO:0042976]', 'cartilage development involved in endochondral bone morphogenesis [GO:0060351]', 'cellular response to hormone stimulus [GO:0032870]', 'cellular response to insulin stimulus [GO:0032869]', 'cytokine-mediated signaling pathway [GO:0019221]', 'endocytosis [GO:0006897]', 'growth hormone receptor signaling pathway [GO:0060396]', 'hormone metabolic process [GO:0042445]', 'hormone-mediated signaling pathway [GO:0009755]', 'insulin-like growth factor receptor signaling pathway [GO:0048009]', 'negative regulation of neuron death [GO:1901215]', 'positive regulation of cell differentiation [GO:0045597]', 'positive regulation of MAP kinase activity [GO:0043406]', 'positive regulation of multicellular organism growth [GO:0040018]', 'positive regulation of peptidyl-tyrosine phosphorylation [GO:0050731]', 'positive regulation of receptor signaling pathway via JAK-STAT [GO:0046427]', 'positive regulation of tyrosine phosphorylation of STAT protein [GO:0042531]', 'receptor internalization [GO:0031623]', 'receptor signaling pathway via JAK-STAT [GO:0007259]', 'regulation of multicellular organism growth [GO:0040014]', 'response to cycloheximide [GO:0046898]', 'response to estradiol [GO:0032355]', 'response to food [GO:0032094]', 'response to glucocorticoid [GO:0051384]', 'response to interleukin-1 [GO:0070555]', 'response to morphine [GO:0043278]', 'taurine metabolic process [GO:0019530]']	cytokine binding [GO:0019955]; cytokine receptor activity [GO:0004896]; growth factor binding [GO:0019838]; growth hormone receptor activity [GO:0004903]; identical protein binding [GO:0042802]; peptide hormone binding [GO:0017046]; proline-rich region binding [GO:0070064]; protein homodimerization activity [GO:0042803]; protein kinase binding [GO:0019901]; protein phosphatase binding [GO:0019903]; SH2 domain binding [GO:0042169]	activation of Janus kinase activity [GO:0042976]; cartilage development involved in endochondral bone morphogenesis [GO:0060351]; cellular response to hormone stimulus [GO:0032870]; cellular response to insulin stimulus [GO:0032869]; cytokine-mediated signaling pathway [GO:0019221]; endocytosis [GO:0006897]; growth hormone receptor signaling pathway [GO:0060396]; hormone-mediated signaling pathway [GO:0009755]; hormone metabolic process [GO:0042445]; insulin-like growth factor receptor signaling pathway [GO:0048009]; negative regulation of neuron death [GO:1901215]; positive regulation of cell differentiation [GO:0045597]; positive regulation of MAP kinase activity [GO:0043406]; positive regulation of multicellular organism growth [GO:0040018]; positive regulation of peptidyl-tyrosine phosphorylation [GO:0050731]; positive regulation of receptor signaling pathway via JAK-STAT [GO:0046427]; positive regulation of tyrosine phosphorylation of STAT protein [GO:0042531]; receptor internalization [GO:0031623]; receptor signaling pathway via JAK-STAT [GO:0007259]; regulation of multicellular organism growth [GO:0040014]; response to cycloheximide [GO:0046898]; response to estradiol [GO:0032355]; response to food [GO:0032094]; response to glucocorticoid [GO:0051384]; response to interleukin-1 [GO:0070555]; response to morphine [GO:0043278]; taurine metabolic process [GO:0019530]	cell surface [GO:0009986]; cytoplasmic ribonucleoprotein granule [GO:0036464]; cytosol [GO:0005829]; external side of plasma membrane [GO:0009897]; extracellular region [GO:0005576]; extracellular space [GO:0005615]; growth hormone receptor complex [GO:0070195]; integral component of membrane [GO:0016021]; integral component of plasma membrane [GO:0005887]; mitochondrion [GO:0005739]; neuronal cell body [GO:0043025]; nucleus [GO:0005634]; plasma membrane [GO:0005886]; receptor complex [GO:0043235]	['GO:0004896', 'GO:0004903', 'GO:0005576', 'GO:0005615', 'GO:0005634', 'GO:0005739', 'GO:0005829', 'GO:0005886', 'GO:0005887', 'GO:0006897', 'GO:0007259', 'GO:0009755', 'GO:0009897', 'GO:0009986', 'GO:0016021', 'GO:0017046', 'GO:0019221', 'GO:0019530', 'GO:0019838', 'GO:0019901', 'GO:0019903', 'GO:0019955', 'GO:0031623', 'GO:0032094', 'GO:0032355', 'GO:0032869', 'GO:0032870', 'GO:0036464', 'GO:0040014', 'GO:0040018', 'GO:0042169', 'GO:0042445', 'GO:0042531', 'GO:0042802', 'GO:0042803', 'GO:0042976', 'GO:0043025', 'GO:0043235', 'GO:0043278', 'GO:0043406', 'GO:0045597', 'GO:0046427', 'GO:0046898', 'GO:0048009', 'GO:0050731', 'GO:0051384', 'GO:0060351', 'GO:0060396', 'GO:0070064', 'GO:0070195', 'GO:0070555', 'GO:1901215']	FALSE
11008	P23368	MAOM_HUMAN	584	67	11.4726	386	3.82	46	11	30	37	24	40	10	44	34	58	15	22	33	22	34	29	33	34	4	24	PSTIIGVAGAGRLFTPDVIRAMASINERPVIFALSNPTAQAECTAEEAYTLTEGRCLFASGSPFGPV	0.15	0.03	0.01	0.07	0.06	0.09	0	0.07	0	0.06	0.01	0.03	0.09	0.01	0.06	0.07	0.09	0.06	0	0.01	0.04	0	NAD-dependent malic enzyme, mitochondrial (NAD-ME) (EC 1.1.1.38) (Malic enzyme 2)		SUBCELLULAR LOCATION: Mitochondrion matrix.	['intracellular membrane-bounded organelle [GO:0043231]', 'mitochondrial matrix [GO:0005759]', 'mitochondrion [GO:0005739]', 'electron transfer activity [GO:0009055]', 'malate dehydrogenase (decarboxylating) (NAD+) activity [GO:0004471]', 'malate dehydrogenase (decarboxylating) (NADP+) activity [GO:0004473]', 'malic enzyme activity [GO:0004470]', 'metal ion binding [GO:0046872]', 'NAD binding [GO:0051287]', 'oxaloacetate decarboxylase activity [GO:0008948]', 'malate metabolic process [GO:0006108]', 'pyruvate metabolic process [GO:0006090]', 'regulation of NADP metabolic process [GO:1902031]']	electron transfer activity [GO:0009055]; malate dehydrogenase (decarboxylating) (NAD+) activity [GO:0004471]; malate dehydrogenase (decarboxylating) (NADP+) activity [GO:0004473]; malic enzyme activity [GO:0004470]; metal ion binding [GO:0046872]; NAD binding [GO:0051287]; oxaloacetate decarboxylase activity [GO:0008948]	malate metabolic process [GO:0006108]; pyruvate metabolic process [GO:0006090]; regulation of NADP metabolic process [GO:1902031]	intracellular membrane-bounded organelle [GO:0043231]; mitochondrial matrix [GO:0005759]; mitochondrion [GO:0005739]	['GO:0004470', 'GO:0004471', 'GO:0004473', 'GO:0005739', 'GO:0005759', 'GO:0006090', 'GO:0006108', 'GO:0008948', 'GO:0009055', 'GO:0043231', 'GO:0046872', 'GO:0051287', 'GO:1902031']	FALSE
11033	Q9UPM6	LHX6_HUMAN	363	67	18.4573	277	3.82	35	20	15	18	11	21	10	12	18	28	8	13	26	23	25	31	18	18	3	10	HTPQHPVPPSGAPPSRLPSALSDDIHYTPFSSPERARMVTLHGYIESQVQCGQVHCRLPYTAPPVHL	0.06	0.03	0.03	0.03	0.01	0.04	0.09	0.03	0	0.07	0.01	0	0.18	0.06	0.06	0.1	0.06	0.07	0	0.04	0.39	0.43	LIM/homeobox protein Lhx6 (LIM homeobox protein 6) (LIM/homeobox protein Lhx6.1)	FUNCTION: Probable transcription factor required for the expression of a subset of genes involved in interneurons migration and development. Functions in the specification of cortical interneuron subtypes and in the migration of GABAergic interneuron precursors from the subpallium to the cerebral cortex (By similarity). {ECO:0000250}.	SUBCELLULAR LOCATION: Nucleus {ECO:0000305}.	['chromatin [GO:0000785]', 'nucleus [GO:0005634]', 'DNA-binding transcription factor activity [GO:0003700]', 'DNA-binding transcription factor activity, RNA polymerase II-specific [GO:0000981]', 'metal ion binding [GO:0046872]', 'RNA polymerase II transcription regulatory region sequence-specific DNA binding [GO:0000977]', 'sequence-specific double-stranded DNA binding [GO:1990837]', 'cell maturation [GO:0048469]', 'cerebral cortex GABAergic interneuron migration [GO:0021853]', 'cerebral cortex radially oriented cell migration [GO:0021799]', 'cerebral cortex tangential migration [GO:0021800]', 'forebrain neuron development [GO:0021884]', 'neuron differentiation [GO:0030182]', 'regulation of transcription by RNA polymerase II [GO:0006357]']	DNA-binding transcription factor activity [GO:0003700]; DNA-binding transcription factor activity, RNA polymerase II-specific [GO:0000981]; metal ion binding [GO:0046872]; RNA polymerase II transcription regulatory region sequence-specific DNA binding [GO:0000977]; sequence-specific double-stranded DNA binding [GO:1990837]	cell maturation [GO:0048469]; cerebral cortex GABAergic interneuron migration [GO:0021853]; cerebral cortex radially oriented cell migration [GO:0021799]; cerebral cortex tangential migration [GO:0021800]; forebrain neuron development [GO:0021884]; neuron differentiation [GO:0030182]; regulation of transcription by RNA polymerase II [GO:0006357]	chromatin [GO:0000785]; nucleus [GO:0005634]	['GO:0000785', 'GO:0000977', 'GO:0000981', 'GO:0003700', 'GO:0005634', 'GO:0006357', 'GO:0021799', 'GO:0021800', 'GO:0021853', 'GO:0021884', 'GO:0030182', 'GO:0046872', 'GO:0048469', 'GO:1990837']	FALSE
11042	Q9Y6K8	KAD5_HUMAN	562	67	11.9217	66	3.82	29	10	42	50	23	40	4	40	37	55	14	17	28	26	35	36	32	26	2	16	TLPPLNGGQSRRSFLRNVMPENSNFPYRRYDRLPPIHQFSIESDTDLSETAELIEEYEVFDPTRPRP	0.01	0	0.06	0.1	0.06	0.03	0.01	0.04	0	0.09	0.01	0.06	0.13	0.03	0.12	0.09	0.06	0.03	0	0.04	0.13	0.3	Adenylate kinase isoenzyme 5 (AK 5) (EC 2.7.4.3) (EC 2.7.4.6) (ATP-AMP transphosphorylase 5)	FUNCTION: Nucleoside monophosphate (NMP) kinase that catalyzes the reversible transfer of the terminal phosphate group between nucleoside triphosphates and monophosphates. Active on AMP and dAMP with ATP as a donor. When GTP is used as phosphate donor, the enzyme phosphorylates AMP, CMP, and to a small extent dCMP. Also displays broad nucleoside diphosphate kinase activity. {ECO:0000269|PubMed:19647735, ECO:0000269|PubMed:23416111}.	SUBCELLULAR LOCATION: Cytoplasm {ECO:0000269|PubMed:19647735}.	['centriolar satellite [GO:0034451]', 'cytoplasm [GO:0005737]', 'cytosol [GO:0005829]', 'adenylate kinase activity [GO:0004017]', 'ATP binding [GO:0005524]', 'nucleoside diphosphate kinase activity [GO:0004550]', 'ADP biosynthetic process [GO:0006172]', 'ATP metabolic process [GO:0046034]', 'dADP biosynthetic process [GO:0006173]', 'nucleoside diphosphate phosphorylation [GO:0006165]', 'nucleoside triphosphate biosynthetic process [GO:0009142]', 'pyrimidine ribonucleotide biosynthetic process [GO:0009220]']	adenylate kinase activity [GO:0004017]; ATP binding [GO:0005524]; nucleoside diphosphate kinase activity [GO:0004550]	ADP biosynthetic process [GO:0006172]; ATP metabolic process [GO:0046034]; dADP biosynthetic process [GO:0006173]; nucleoside diphosphate phosphorylation [GO:0006165]; nucleoside triphosphate biosynthetic process [GO:0009142]; pyrimidine ribonucleotide biosynthetic process [GO:0009220]	centriolar satellite [GO:0034451]; cytoplasm [GO:0005737]; cytosol [GO:0005829]	['GO:0004017', 'GO:0004550', 'GO:0005524', 'GO:0005737', 'GO:0005829', 'GO:0006165', 'GO:0006172', 'GO:0006173', 'GO:0009142', 'GO:0009220', 'GO:0034451', 'GO:0046034']	FALSE
11060	Q9GZT8	NIF3L_HUMAN	377	67	17.7719	294	3.82	21	7	21	22	10	19	12	18	17	49	10	21	16	12	21	35	25	30	4	7	VVALCAGSGSSVLQGVEADLYLTGEMSHHDTLDAASQGINVILCEHSNTERGFLSDLRDMLDSHLEN	0.07	0.03	0.09	0.07	0.01	0.09	0.06	0.03	0	0.15	0.03	0.04	0	0.03	0.03	0.12	0.04	0.07	0	0.01	0.07	0	NIF3-like protein 1 (Amyotrophic lateral sclerosis 2 chromosomal region candidate gene 1 protein)	FUNCTION: May function as a transcriptional corepressor through its interaction with COPS2, negatively regulating the expression of genes involved in neuronal differentiation. {ECO:0000250|UniProtKB:Q9EQ80}.	SUBCELLULAR LOCATION: Cytoplasm {ECO:0000269|PubMed:11124544, ECO:0000269|PubMed:12951069}. Nucleus {ECO:0000250|UniProtKB:Q9EQ80}. Note=Interaction with COPS2 may regulate localization to the nucleus. {ECO:0000250|UniProtKB:Q9EQ80}.	['cytoplasm [GO:0005737]', 'mitochondrion [GO:0005739]', 'nucleus [GO:0005634]', 'identical protein binding [GO:0042802]', 'transcription factor binding [GO:0008134]', 'negative regulation of nucleic acid-templated transcription [GO:1903507]', 'neuron differentiation [GO:0030182]', 'positive regulation of transcription, DNA-templated [GO:0045893]']	identical protein binding [GO:0042802]; transcription factor binding [GO:0008134]	negative regulation of nucleic acid-templated transcription [GO:1903507]; neuron differentiation [GO:0030182]; positive regulation of transcription, DNA-templated [GO:0045893]	cytoplasm [GO:0005737]; mitochondrion [GO:0005739]; nucleus [GO:0005634]	['GO:0005634', 'GO:0005737', 'GO:0005739', 'GO:0008134', 'GO:0030182', 'GO:0042802', 'GO:0045893', 'GO:1903507']	FALSE
11081	P53674	CRBB1_HUMAN	252	67	26.5873	51	3.82	21	1	10	16	14	24	3	8	11	15	5	9	20	11	17	24	12	14	8	9	AAELPPGNYRLVVFELENFQGRRAEFSGECSNLADRGFDRVRSIIVSAGPWVAFEQSNFRGEMFILE	0.09	0.01	0.03	0.12	0.1	0.09	0	0.04	0	0.07	0.01	0.06	0.04	0.03	0.1	0.07	0	0.07	0.01	0.01	0.23	0.01	Beta-crystallin B1 (Beta-B1 crystallin)	FUNCTION: Crystallins are the dominant structural components of the vertebrate eye lens.		['structural constituent of eye lens [GO:0005212]', 'lens development in camera-type eye [GO:0002088]', 'visual perception [GO:0007601]']	structural constituent of eye lens [GO:0005212]	lens development in camera-type eye [GO:0002088]; visual perception [GO:0007601]		['GO:0002088', 'GO:0005212', 'GO:0007601']	FALSE
11098	O14578	CTRO_HUMAN	2027	67	3.30538	1825	3.82	152	36	91	222	60	82	53	79	152	231	50	72	86	129	135	159	82	97	13	46	WSRLPLAFAYREPYLFVTHFNSLEVIEIQARSSAGTPARAYLDIPNPRYLGPAISSGAIYLASSYQD	0.13	0	0.03	0.04	0.04	0.04	0.01	0.07	0	0.1	0	0.03	0.09	0.03	0.07	0.12	0.03	0.03	0.01	0.09	0.21	0.04	Citron Rho-interacting kinase (CRIK) (EC 2.7.11.1) (Serine/threonine-protein kinase 21)	FUNCTION: Plays a role in cytokinesis. Required for KIF14 localization to the central spindle and midbody. Putative RHO/RAC effector that binds to the GTP-bound forms of RHO and RAC1. It probably binds p21 with a tighter specificity in vivo. Displays serine/threonine protein kinase activity. Plays an important role in the regulation of cytokinesis and the development of the central nervous system. Phosphorylates MYL9/MLC2. {ECO:0000269|PubMed:16236794, ECO:0000269|PubMed:16431929, ECO:0000269|PubMed:21457715, ECO:0000269|PubMed:27453578}.	SUBCELLULAR LOCATION: Cytoplasm {ECO:0000250}.	['cytoplasm [GO:0005737]', 'cytoskeleton [GO:0005856]', 'cytosol [GO:0005829]', 'membrane [GO:0016020]', 'ATP binding [GO:0005524]', 'metal ion binding [GO:0046872]', 'PDZ domain binding [GO:0030165]', 'protein kinase binding [GO:0019901]', 'protein serine kinase activity [GO:0106310]', 'protein serine/threonine kinase activity [GO:0004674]', 'protein serine/threonine kinase inhibitor activity [GO:0030291]', 'protein threonine kinase activity [GO:0106311]', 'scaffold protein binding [GO:0097110]', 'SH3 domain binding [GO:0017124]', 'transcription coactivator binding [GO:0001223]', 'actomyosin structure organization [GO:0031032]', 'generation of neurons [GO:0048699]', 'intracellular signal transduction [GO:0035556]', 'mitotic cell cycle [GO:0000278]', 'mitotic cytokinesis [GO:0000281]', 'negative regulation of hippo signaling [GO:0035331]', 'neuron apoptotic process [GO:0051402]', 'peptidyl-threonine phosphorylation [GO:0018107]', 'positive regulation of cytokinesis [GO:0032467]']	ATP binding [GO:0005524]; metal ion binding [GO:0046872]; PDZ domain binding [GO:0030165]; protein kinase binding [GO:0019901]; protein serine/threonine kinase activity [GO:0004674]; protein serine/threonine kinase inhibitor activity [GO:0030291]; protein serine kinase activity [GO:0106310]; protein threonine kinase activity [GO:0106311]; scaffold protein binding [GO:0097110]; SH3 domain binding [GO:0017124]; transcription coactivator binding [GO:0001223]	actomyosin structure organization [GO:0031032]; generation of neurons [GO:0048699]; intracellular signal transduction [GO:0035556]; mitotic cell cycle [GO:0000278]; mitotic cytokinesis [GO:0000281]; negative regulation of hippo signaling [GO:0035331]; neuron apoptotic process [GO:0051402]; peptidyl-threonine phosphorylation [GO:0018107]; positive regulation of cytokinesis [GO:0032467]	cytoplasm [GO:0005737]; cytoskeleton [GO:0005856]; cytosol [GO:0005829]; membrane [GO:0016020]	['GO:0000278', 'GO:0000281', 'GO:0001223', 'GO:0004674', 'GO:0005524', 'GO:0005737', 'GO:0005829', 'GO:0005856', 'GO:0016020', 'GO:0017124', 'GO:0018107', 'GO:0019901', 'GO:0030165', 'GO:0030291', 'GO:0031032', 'GO:0032467', 'GO:0035331', 'GO:0035556', 'GO:0046872', 'GO:0048699', 'GO:0051402', 'GO:0097110', 'GO:0106310', 'GO:0106311']	FALSE
11130	Q7Z5A8	TAFA3_HUMAN	133	67	50.3759	1	3.82	10	11	2	8	1	8	3	3	6	13	2	3	6	7	9	11	12	11	7	0	MSERVERNWSTGGWLLALCLAWLWTHLTLAALQPPTATVLVQQGTCEVIAAHRCCNRNRIEERSQTV	0.1	0.06	0	0.07	0	0.04	0.03	0.03	0	0.13	0.01	0.04	0.03	0.06	0.09	0.04	0.1	0.07	0.06	0	0.18	0.12	Chemokine-like protein TAFA-3	FUNCTION: Plays a role in the regulation of microglia polarization. {ECO:0000250|UniProtKB:Q7TPG6}.	SUBCELLULAR LOCATION: Secreted {ECO:0000269|PubMed:15028294, ECO:0000269|PubMed:25595455}.	['extracellular space [GO:0005615]', 'receptor ligand activity [GO:0048018]', 'negative regulation of microglial cell activation [GO:1903979]', 'neuroblast differentiation [GO:0014016]', 'positive regulation of microglial cell activation [GO:1903980]', 'regulation of neuroblast proliferation [GO:1902692]']	receptor ligand activity [GO:0048018]	negative regulation of microglial cell activation [GO:1903979]; neuroblast differentiation [GO:0014016]; positive regulation of microglial cell activation [GO:1903980]; regulation of neuroblast proliferation [GO:1902692]	extracellular space [GO:0005615]	['GO:0005615', 'GO:0014016', 'GO:0048018', 'GO:1902692', 'GO:1903979', 'GO:1903980']	FALSE
10930	Q5BKY1	LRC10_HUMAN	277	67	24.1877	148	3.83	15	8	13	14	8	9	6	9	10	53	4	17	21	13	22	16	10	19	4	6	TLHAGSNALRLLPGQLRRLQELRTIWLSGNRLTDFPTVLLHMPFLEVIDVDWNSIRYFPSLAHLSSL	0.04	0	0.04	0.03	0.04	0.04	0.04	0.04	0	0.22	0.01	0.04	0.06	0.03	0.09	0.09	0.06	0.04	0.03	0.01	0.16	0	Leucine-rich repeat-containing protein 10	FUNCTION: May play important roles in cardiac development and/or cardiac function. {ECO:0000250}.	SUBCELLULAR LOCATION: Nucleus {ECO:0000250}.	['cytoskeleton [GO:0005856]', 'mitochondrion [GO:0005739]', 'nucleus [GO:0005634]', 'sarcomere [GO:0030017]', 'actin binding [GO:0003779]', 'alpha-actinin binding [GO:0051393]', 'cardiac muscle cell development [GO:0055013]']	actin binding [GO:0003779]; alpha-actinin binding [GO:0051393]	cardiac muscle cell development [GO:0055013]	cytoskeleton [GO:0005856]; mitochondrion [GO:0005739]; nucleus [GO:0005634]; sarcomere [GO:0030017]	['GO:0003779', 'GO:0005634', 'GO:0005739', 'GO:0005856', 'GO:0030017', 'GO:0051393', 'GO:0055013']	FALSE
10950	Q9NQ55	SSF1_HUMAN	473	67	14.1649	218	3.83	36	5	21	33	16	39	13	13	37	44	14	15	22	33	48	31	17	29	1	6	FPNMSRLQDISELLATGAGLSESEAEPDGDHNITELPQAVAGRGNMRAQQSAVRLTEIGPRMTLQLI	0.1	0	0.04	0.09	0.01	0.09	0.01	0.06	0	0.12	0.04	0.04	0.06	0.07	0.07	0.07	0.06	0.03	0	0	0.43	0.46	Suppressor of SWI4 1 homolog (Ssf-1) (Brix domain-containing protein 3) (Peter Pan homolog)	FUNCTION: May have a role in cell growth.	SUBCELLULAR LOCATION: Nucleus, nucleolus {ECO:0000269|PubMed:12429849}.	['nucleolus [GO:0005730]', 'nucleus [GO:0005634]', 'preribosome, large subunit precursor [GO:0030687]', 'RNA binding [GO:0003723]', 'rRNA binding [GO:0019843]', 'ribosomal large subunit assembly [GO:0000027]', 'rRNA processing [GO:0006364]']	RNA binding [GO:0003723]; rRNA binding [GO:0019843]	ribosomal large subunit assembly [GO:0000027]; rRNA processing [GO:0006364]	nucleolus [GO:0005730]; nucleus [GO:0005634]; preribosome, large subunit precursor [GO:0030687]	['GO:0000027', 'GO:0003723', 'GO:0005634', 'GO:0005730', 'GO:0006364', 'GO:0019843', 'GO:0030687']	FALSE
10996	Q4G1C9	GRPL2_HUMAN	344	67	19.4767	26	3.83	19	15	13	47	16	18	7	21	18	30	12	15	16	10	21	15	14	17	9	11	LRLCELWLLLLGSSLNARFLPDEEDVDFINEYVNLHNELRGDVIPRGSNLRFMTWDVALSRTARAWG	0.06	0.01	0.07	0.07	0.04	0.06	0.01	0.03	0	0.19	0.01	0.07	0.03	0	0.1	0.06	0.03	0.06	0.04	0.01	0.18	0	GLIPR1-like protein 2		SUBCELLULAR LOCATION: Membrane {ECO:0000305}; Single-pass membrane protein {ECO:0000305}.	['extracellular space [GO:0005615]', 'integral component of membrane [GO:0016021]', 'binding of sperm to zona pellucida [GO:0007339]']		binding of sperm to zona pellucida [GO:0007339]	extracellular space [GO:0005615]; integral component of membrane [GO:0016021]	['GO:0005615', 'GO:0007339', 'GO:0016021']	FALSE
11030	A8MVW5	HECA2_HUMAN	462	67	14.5022	396	3.83	21	9	23	22	18	33	17	31	24	37	10	17	32	24	13	35	30	40	4	22	AQTFSGHEDALDDFGIYEFVAFPDVSGVSRIPSRSVPASDCVSGQDLHSTVYEVIQHIPAQQQDHPE	0.07	0.01	0.1	0.06	0.06	0.06	0.06	0.06	0	0.03	0	0	0.07	0.09	0.03	0.12	0.03	0.1	0	0.03	0.06	0.33	HEPACAM family member 2 (Mitotic kinetics regulator)	FUNCTION: Required during prometaphase for centrosome maturation. Following poly-ADP-ribosylation (PARsylation) by TNKS, translocates from the Golgi apparatus to mitotic centrosomes and plays a key role in the formation of robust microtubules for prompt movement of chromosomes: anchors AKAP9/CG-NAP, a scaffold protein of the gamma-tubulin ring complex and promotes centrosome maturation. {ECO:0000269|PubMed:22864114}.	SUBCELLULAR LOCATION: Golgi apparatus membrane {ECO:0000269|PubMed:19358830, ECO:0000269|PubMed:22864114}; Single-pass type I membrane protein {ECO:0000255}. Cytoplasm, cytoskeleton, spindle {ECO:0000269|PubMed:19358830, ECO:0000269|PubMed:22864114}. Cytoplasm, cytoskeleton, microtubule organizing center, centrosome {ECO:0000269|PubMed:19358830, ECO:0000269|PubMed:22864114}. Midbody {ECO:0000269|PubMed:22864114}. Note=In interphase, localizes to the Golgi apparatus. Localizes to centrosomes and spindles during prophase, prometaphase, and metaphase of mitosis, and to midbodies at telophase. Translocation to mitotic centrosomes is the result of poly-ADP-ribosylation (PARsylation). {ECO:0000269|PubMed:19358830, ECO:0000269|PubMed:22864114}.	['centrosome [GO:0005813]', 'Golgi apparatus [GO:0005794]', 'Golgi membrane [GO:0000139]', 'integral component of membrane [GO:0016021]', 'intracellular membrane-bounded organelle [GO:0043231]', 'midbody [GO:0030496]', 'mitotic spindle [GO:0072686]', 'nucleoplasm [GO:0005654]', 'spindle [GO:0005819]', 'cell division [GO:0051301]', 'centrosome cycle [GO:0007098]']		cell division [GO:0051301]; centrosome cycle [GO:0007098]	centrosome [GO:0005813]; Golgi apparatus [GO:0005794]; Golgi membrane [GO:0000139]; integral component of membrane [GO:0016021]; intracellular membrane-bounded organelle [GO:0043231]; midbody [GO:0030496]; mitotic spindle [GO:0072686]; nucleoplasm [GO:0005654]; spindle [GO:0005819]	['GO:0000139', 'GO:0005654', 'GO:0005794', 'GO:0005813', 'GO:0005819', 'GO:0007098', 'GO:0016021', 'GO:0030496', 'GO:0043231', 'GO:0051301', 'GO:0072686']	FALSE
11100	Q9UQR0	SCML2_HUMAN	700	67	9.57143	415	3.83	33	15	40	36	25	44	15	30	57	53	16	27	61	32	30	79	38	45	7	17	PDNRGGEVITASFDGETHSIQLPPVNSASFALRFLENFCHSLQCDNLLSSQPFSSSRGHTHSSAEHD	0.06	0.03	0.06	0.06	0.07	0.06	0.07	0.03	0	0.09	0	0.06	0.06	0.04	0.04	0.18	0.04	0.03	0	0	0.37	0.3	Sex comb on midleg-like protein 2	FUNCTION: Putative Polycomb group (PcG) protein. PcG proteins act by forming multiprotein complexes, which are required to maintain the transcriptionally repressive state of homeotic genes throughout development (By similarity). {ECO:0000250}.	SUBCELLULAR LOCATION: Nucleus {ECO:0000305}.	['nucleus [GO:0005634]', 'PcG protein complex [GO:0031519]', 'chromatin binding [GO:0003682]', 'histone binding [GO:0042393]', 'anatomical structure morphogenesis [GO:0009653]', 'negative regulation of transcription, DNA-templated [GO:0045892]']	chromatin binding [GO:0003682]; histone binding [GO:0042393]	anatomical structure morphogenesis [GO:0009653]; negative regulation of transcription, DNA-templated [GO:0045892]	nucleus [GO:0005634]; PcG protein complex [GO:0031519]	['GO:0003682', 'GO:0005634', 'GO:0009653', 'GO:0031519', 'GO:0042393', 'GO:0045892']	FALSE
11110	Q8IXN7	RIMKA_HUMAN	391	67	17.1355	243	3.83	21	12	24	19	13	34	10	22	16	38	12	15	20	20	23	32	16	34	2	8	QLAIQVSNILGMDFCGIDLLIMDDGSFVVCEANANVGFLAFDQACNLDVGGIIADYTMSLLPNRQTG	0.09	0.04	0.1	0.01	0.06	0.1	0	0.09	0	0.12	0.04	0.07	0.01	0.06	0.01	0.04	0.03	0.07	0	0.01	0.18	0	N-acetylaspartylglutamate synthase A (NAAG synthetase A) (NAAGS) (EC 6.3.2.41) (N-acetylaspartylglutamylglutamate synthase A) (EC 6.3.2.42) (Ribosomal protein S6 modification-like protein A)	FUNCTION: Catalyzes the synthesis of N-acetyl-L-aspartyl-L-glutamate (NAAG) and N-acetyl-L-aspartyl-L-glutamyl-L-glutamate. {ECO:0000250|UniProtKB:Q6PFX8}.	SUBCELLULAR LOCATION: Cytoplasm {ECO:0000305}.	['cytoplasm [GO:0005737]', 'cytosol [GO:0005829]', 'ATP binding [GO:0005524]', 'ligase activity, forming carbon-nitrogen bonds [GO:0016879]', 'metal ion binding [GO:0046872]', 'N-acetyl-L-aspartate-L-glutamate ligase activity [GO:0072590]', 'cellular protein modification process [GO:0006464]', 'glutamine family amino acid metabolic process [GO:0009064]']	ATP binding [GO:0005524]; ligase activity, forming carbon-nitrogen bonds [GO:0016879]; metal ion binding [GO:0046872]; N-acetyl-L-aspartate-L-glutamate ligase activity [GO:0072590]	cellular protein modification process [GO:0006464]; glutamine family amino acid metabolic process [GO:0009064]	cytoplasm [GO:0005737]; cytosol [GO:0005829]	['GO:0005524', 'GO:0005737', 'GO:0005829', 'GO:0006464', 'GO:0009064', 'GO:0016879', 'GO:0046872', 'GO:0072590']	FALSE
10973	Q9H3K2	GHITM_HUMAN	345	67	19.4203	122	3.84	35	3	6	9	12	36	4	21	16	39	20	8	18	7	17	24	22	28	6	14	DRIHSTYMYLAGSIGLTALSAIAISRTPVLMNFMMRGSWVTIGVTFAAMVGAGMLVRSIPYDQSPGP	0.1	0	0.03	0	0.03	0.1	0.01	0.09	0	0.07	0.09	0.01	0.06	0.01	0.06	0.1	0.07	0.07	0.01	0.04	0.02	0	Growth hormone-inducible transmembrane protein (Dermal papilla-derived protein 2) (Mitochondrial morphology and cristae structure 1) (MICS1) (Transmembrane BAX inhibitor motif-containing protein 5)	FUNCTION: Required for the mitochondrial tubular network and cristae organization. Involved in apoptotic release of cytochrome c. {ECO:0000269|PubMed:18417609}.	SUBCELLULAR LOCATION: Mitochondrion inner membrane {ECO:0000269|PubMed:18417609}; Multi-pass membrane protein {ECO:0000269|PubMed:18417609}.	['extracellular exosome [GO:0070062]', 'integral component of mitochondrial inner membrane [GO:0031305]', 'mitochondrion [GO:0005739]', 'apoptotic process [GO:0006915]', 'inner mitochondrial membrane organization [GO:0007007]', 'negative regulation of release of cytochrome c from mitochondria [GO:0090201]', 'positive regulation of mitochondrial ATP synthesis coupled electron transport [GO:1905448]']		apoptotic process [GO:0006915]; inner mitochondrial membrane organization [GO:0007007]; negative regulation of release of cytochrome c from mitochondria [GO:0090201]; positive regulation of mitochondrial ATP synthesis coupled electron transport [GO:1905448]	extracellular exosome [GO:0070062]; integral component of mitochondrial inner membrane [GO:0031305]; mitochondrion [GO:0005739]	['GO:0005739', 'GO:0006915', 'GO:0007007', 'GO:0031305', 'GO:0070062', 'GO:0090201', 'GO:1905448']	FALSE
11012	Q9UKU7	ACAD8_HUMAN	415	67	16.1446	236	3.84	41	15	17	23	18	41	8	21	19	37	14	14	13	20	24	31	18	27	4	10	VGWNSQPTRAVIFEDCAVPVANRIGSEGQGFLIAVRGLNGGRINIASCSLGAAHASVILTRDHLNVR	0.12	0.03	0.03	0.03	0.03	0.12	0.03	0.09	0	0.07	0	0.07	0.03	0.03	0.09	0.07	0.03	0.1	0.01	0	0.03	0	Isobutyryl-CoA dehydrogenase, mitochondrial (IBDH) (EC 1.3.8.-) (Activator-recruited cofactor 42 kDa component) (ARC42) (Acyl-CoA dehydrogenase family member 8) (ACAD-8)	FUNCTION: Isobutyryl-CoA dehydrogenase which catalyzes one of the steps of the valine catabolic pathway (PubMed:11013134, PubMed:12359132, PubMed:16857760). To a lesser extent, is also able to catalyze the oxidation of (2S)-2-methylbutanoyl-CoA (PubMed:11013134, PubMed:12359132). {ECO:0000269|PubMed:11013134, ECO:0000269|PubMed:12359132, ECO:0000269|PubMed:16857760}.	SUBCELLULAR LOCATION: Mitochondrion {ECO:0000269|PubMed:11013134, ECO:0000269|PubMed:12359132}.	['mitochondrial matrix [GO:0005759]', 'acyl-CoA dehydrogenase activity [GO:0003995]', 'flavin adenine dinucleotide binding [GO:0050660]', 'branched-chain amino acid catabolic process [GO:0009083]', 'lipid metabolic process [GO:0006629]', 'valine catabolic process [GO:0006574]']	acyl-CoA dehydrogenase activity [GO:0003995]; flavin adenine dinucleotide binding [GO:0050660]	branched-chain amino acid catabolic process [GO:0009083]; lipid metabolic process [GO:0006629]; valine catabolic process [GO:0006574]	mitochondrial matrix [GO:0005759]	['GO:0003995', 'GO:0005759', 'GO:0006574', 'GO:0006629', 'GO:0009083', 'GO:0050660']	FALSE
11032	O43143	DHX15_HUMAN	795	67	8.42767	300	3.84	53	14	56	53	24	38	25	43	47	74	24	25	43	36	61	46	48	49	5	31	FQIYFDNCPLLTIPGRTHPVEIFYTPEPERDYLEAAIRTVIQIHMCEEEEGDLLLFLTGQEEIDEAC	0.04	0.04	0.06	0.16	0.06	0.04	0.03	0.1	0	0.1	0.01	0.01	0.07	0.04	0.04	0	0.07	0.03	0	0.04			Pre-mRNA-splicing factor ATP-dependent RNA helicase DHX15 (EC 3.6.4.13) (ATP-dependent RNA helicase #46) (DEAH box protein 15)	FUNCTION: Pre-mRNA processing factor involved in disassembly of spliceosomes after the release of mature mRNA. In cooperation with TFIP11 seem to be involved in the transition of the U2, U5 and U6 snRNP-containing IL complex to the snRNP-free IS complex leading to efficient debranching and turnover of excised introns. {ECO:0000269|PubMed:19103666}.	SUBCELLULAR LOCATION: Nucleus. Nucleus, nucleolus.	['nuclear speck [GO:0016607]', 'nucleolus [GO:0005730]', 'nucleoplasm [GO:0005654]', 'nucleus [GO:0005634]', 'spliceosomal complex [GO:0005681]', 'U12-type spliceosomal complex [GO:0005689]', 'ATP binding [GO:0005524]', 'ATP hydrolysis activity [GO:0140603]', 'double-stranded RNA binding [GO:0003725]', 'RNA binding [GO:0003723]', 'RNA helicase activity [GO:0003724]', 'mRNA processing [GO:0006397]', 'response to alkaloid [GO:0043279]', 'response to toxic substance [GO:0009636]', 'RNA splicing [GO:0008380]']	ATP binding [GO:0005524]; ATP hydrolysis activity [GO:0140603]; double-stranded RNA binding [GO:0003725]; RNA binding [GO:0003723]; RNA helicase activity [GO:0003724]	mRNA processing [GO:0006397]; response to alkaloid [GO:0043279]; response to toxic substance [GO:0009636]; RNA splicing [GO:0008380]	nuclear speck [GO:0016607]; nucleolus [GO:0005730]; nucleoplasm [GO:0005654]; nucleus [GO:0005634]; spliceosomal complex [GO:0005681]; U12-type spliceosomal complex [GO:0005689]	['GO:0003723', 'GO:0003724', 'GO:0003725', 'GO:0005524', 'GO:0005634', 'GO:0005654', 'GO:0005681', 'GO:0005689', 'GO:0005730', 'GO:0006397', 'GO:0008380', 'GO:0009636', 'GO:0016607', 'GO:0043279', 'GO:0140603']	FALSE
11044	P01135	TGFA_HUMAN	160	67	41.875	1	3.84	23	15	5	6	5	6	9	7	6	16	1	2	7	7	6	11	7	19	1	1	MVPSAGQLALFALGIVLAACQALENSTSPLSADPPVAAAVVSHFNDCPDSHTQFCFHGTCRFLVQED	0.15	0.06	0.06	0.03	0.07	0.04	0.04	0.01	0	0.1	0.01	0.03	0.07	0.06	0.01	0.09	0.04	0.09	0	0	0.07	0.1	Protransforming growth factor alpha [Cleaved into: Transforming growth factor alpha (TGF-alpha) (EGF-like TGF) (ETGF) (TGF type 1)]	FUNCTION: TGF alpha is a mitogenic polypeptide that is able to bind to the EGF receptor/EGFR and to act synergistically with TGF beta to promote anchorage-independent cell proliferation in soft agar.	SUBCELLULAR LOCATION: [Transforming growth factor alpha]: Secreted, extracellular space.; SUBCELLULAR LOCATION: [Protransforming growth factor alpha]: Cell membrane; Single-pass type I membrane protein.	['basolateral plasma membrane [GO:0016323]', 'cell surface [GO:0009986]', 'clathrin-coated endocytic vesicle membrane [GO:0030669]', 'cytoplasmic vesicle [GO:0031410]', 'endoplasmic reticulum membrane [GO:0005789]', 'endoplasmic reticulum-Golgi intermediate compartment membrane [GO:0033116]', 'ER to Golgi transport vesicle membrane [GO:0012507]', 'extracellular region [GO:0005576]', 'extracellular space [GO:0005615]', 'integral component of membrane [GO:0016021]', 'nucleus [GO:0005634]', 'perinuclear region of cytoplasm [GO:0048471]', 'plasma membrane [GO:0005886]', 'epidermal growth factor receptor binding [GO:0005154]', 'growth factor activity [GO:0008083]', 'activation of MAPK activity [GO:0000187]', 'angiogenesis [GO:0001525]', 'epidermal growth factor receptor signaling pathway [GO:0007173]', 'hepatocyte proliferation [GO:0072574]', 'intracellular signal transduction [GO:0035556]', 'mammary gland alveolus development [GO:0060749]', 'negative regulation of apoptotic process [GO:0043066]', 'positive regulation of cell division [GO:0051781]', 'positive regulation of cell population proliferation [GO:0008284]', 'positive regulation of epidermal growth factor-activated receptor activity [GO:0045741]', 'positive regulation of epithelial cell proliferation [GO:0050679]', 'positive regulation of MAP kinase activity [GO:0043406]', 'positive regulation of mitotic nuclear division [GO:0045840]', 'response to drug [GO:0042493]', 'wound healing [GO:0042060]']	epidermal growth factor receptor binding [GO:0005154]; growth factor activity [GO:0008083]	activation of MAPK activity [GO:0000187]; angiogenesis [GO:0001525]; epidermal growth factor receptor signaling pathway [GO:0007173]; hepatocyte proliferation [GO:0072574]; intracellular signal transduction [GO:0035556]; mammary gland alveolus development [GO:0060749]; negative regulation of apoptotic process [GO:0043066]; positive regulation of cell division [GO:0051781]; positive regulation of cell population proliferation [GO:0008284]; positive regulation of epidermal growth factor-activated receptor activity [GO:0045741]; positive regulation of epithelial cell proliferation [GO:0050679]; positive regulation of MAP kinase activity [GO:0043406]; positive regulation of mitotic nuclear division [GO:0045840]; response to drug [GO:0042493]; wound healing [GO:0042060]	basolateral plasma membrane [GO:0016323]; cell surface [GO:0009986]; clathrin-coated endocytic vesicle membrane [GO:0030669]; cytoplasmic vesicle [GO:0031410]; endoplasmic reticulum-Golgi intermediate compartment membrane [GO:0033116]; endoplasmic reticulum membrane [GO:0005789]; ER to Golgi transport vesicle membrane [GO:0012507]; extracellular region [GO:0005576]; extracellular space [GO:0005615]; integral component of membrane [GO:0016021]; nucleus [GO:0005634]; perinuclear region of cytoplasm [GO:0048471]; plasma membrane [GO:0005886]	['GO:0000187', 'GO:0001525', 'GO:0005154', 'GO:0005576', 'GO:0005615', 'GO:0005634', 'GO:0005789', 'GO:0005886', 'GO:0007173', 'GO:0008083', 'GO:0008284', 'GO:0009986', 'GO:0012507', 'GO:0016021', 'GO:0016323', 'GO:0030669', 'GO:0031410', 'GO:0033116', 'GO:0035556', 'GO:0042060', 'GO:0042493', 'GO:0043066', 'GO:0043406', 'GO:0045741', 'GO:0045840', 'GO:0048471', 'GO:0050679', 'GO:0051781', 'GO:0060749', 'GO:0072574']	FALSE
11045	Q9BY15	AGRE3_HUMAN	652	67	10.2761	57	3.84	37	28	19	27	35	35	13	33	36	78	14	32	22	34	18	63	51	46	11	20	LFTFPLETCNDINECTPPYSVYCGFNAVCYNVEGSFYCQCVPGYRLHSGNEQFSNSNENTCQDTTSS	0.01	0.1	0.03	0.07	0.07	0.06	0.01	0.01	0	0.04	0	0.12	0.06	0.04	0.01	0.1	0.09	0.06	0	0.07	0.1	0.27	Adhesion G protein-coupled receptor E3 (EGF-like module receptor 3) (EGF-like module-containing mucin-like hormone receptor-like 3)	FUNCTION: Orphan receptor that may play a role myeloid-myeloid interactions during immune and inflammatory responses. A ligand for the soluble form of this receptor is present at the surface of monocytes-derived macrophages and activated neutrophils. {ECO:0000269|PubMed:11279179}.	SUBCELLULAR LOCATION: Cell membrane; Multi-pass membrane protein {ECO:0000255}.; SUBCELLULAR LOCATION: [Isoform 3]: Secreted.	['extracellular region [GO:0005576]', 'ficolin-1-rich granule membrane [GO:0101003]', 'integral component of membrane [GO:0016021]', 'integral component of plasma membrane [GO:0005887]', 'plasma membrane [GO:0005886]', 'secretory granule membrane [GO:0030667]', 'calcium ion binding [GO:0005509]', 'G protein-coupled receptor activity [GO:0004930]', 'adenylate cyclase-activating G protein-coupled receptor signaling pathway [GO:0007189]', 'cell surface receptor signaling pathway [GO:0007166]', 'G protein-coupled receptor signaling pathway [GO:0007186]']	calcium ion binding [GO:0005509]; G protein-coupled receptor activity [GO:0004930]	adenylate cyclase-activating G protein-coupled receptor signaling pathway [GO:0007189]; cell surface receptor signaling pathway [GO:0007166]; G protein-coupled receptor signaling pathway [GO:0007186]	extracellular region [GO:0005576]; ficolin-1-rich granule membrane [GO:0101003]; integral component of membrane [GO:0016021]; integral component of plasma membrane [GO:0005887]; plasma membrane [GO:0005886]; secretory granule membrane [GO:0030667]	['GO:0004930', 'GO:0005509', 'GO:0005576', 'GO:0005886', 'GO:0005887', 'GO:0007166', 'GO:0007186', 'GO:0007189', 'GO:0016021', 'GO:0030667', 'GO:0101003']	FALSE
11054	O43304	S14L5_HUMAN	696	67	9.62644	577	3.84	38	14	31	58	20	48	26	27	24	78	13	17	40	31	52	59	29	53	16	22	GWVLGRDYSRVEAPLVCREGESIQGSHVTRWPGVYLLQWQMHSPPSSVACSLPGVDDVLTALHSPGP	0.04	0.03	0.04	0.04	0	0.1	0.04	0.01	0	0.1	0.01	0	0.1	0.04	0.06	0.12	0.03	0.12	0.04	0.03	0.13	0.04	SEC14-like protein 5			[]				[]	FALSE
11070	Q86U06	RBM23_HUMAN	439	67	15.262	305	3.84	41	5	27	26	16	34	9	18	20	34	10	17	21	18	51	45	19	18	1	9	GYGFITFSDSECARRALEQLNGFELAGRPMRVGHVTERLDGGTDITFPDGDQELDLGSAGGRFQLMA	0.07	0.01	0.09	0.07	0.07	0.16	0.01	0.03	0	0.1	0.03	0.01	0.03	0.04	0.09	0.04	0.06	0.03	0	0.01	0.4	0.07	Probable RNA-binding protein 23 (CAPER beta) (CAPERbeta) (RNA-binding motif protein 23) (RNA-binding region-containing protein 4) (Splicing factor SF2)	FUNCTION: RNA-binding protein that acts both as a transcription coactivator and pre-mRNA splicing factor (PubMed:15694343). Regulates steroid hormone receptor-mediated transcription, independently of the pre-mRNA splicing factor activity (PubMed:15694343). {ECO:0000269|PubMed:15694343}.	SUBCELLULAR LOCATION: Nucleus {ECO:0000305}.	['membrane [GO:0016020]', 'nucleus [GO:0005634]', 'RNA binding [GO:0003723]', 'mRNA processing [GO:0006397]', 'positive regulation of transcription, DNA-templated [GO:0045893]', 'regulation of mRNA splicing, via spliceosome [GO:0048024]', 'RNA splicing [GO:0008380]']	RNA binding [GO:0003723]	mRNA processing [GO:0006397]; positive regulation of transcription, DNA-templated [GO:0045893]; regulation of mRNA splicing, via spliceosome [GO:0048024]; RNA splicing [GO:0008380]	membrane [GO:0016020]; nucleus [GO:0005634]	['GO:0003723', 'GO:0005634', 'GO:0006397', 'GO:0008380', 'GO:0016020', 'GO:0045893', 'GO:0048024']	FALSE
11078	Q8N543	OGFD1_HUMAN	542	67	12.3616	229	3.84	19	8	31	66	32	22	20	28	40	51	12	20	35	19	22	45	24	21	10	17	SRLSISGWFHGPSLTRPPNYFEPPIPRSPHIPQDHEILYDWINPTYLDMDYQVQIQEEFEESSEILL	0	0	0.06	0.1	0.04	0.03	0.04	0.1	0	0.09	0.01	0.03	0.13	0.06	0.04	0.1	0.03	0.01	0.03	0.06	0.22	0.25	Prolyl 3-hydroxylase OGFOD1 (EC 1.14.11.-) (2-oxoglutarate and iron-dependent oxygenase domain-containing protein 1) (Termination and polyadenylation 1 homolog) (uS12 prolyl 3-hydroxylase)	FUNCTION: Prolyl 3-hydroxylase that catalyzes 3-hydroxylation of 'Pro-62' of small ribosomal subunit uS12 (RPS23), thereby regulating protein translation termination efficiency. Involved in stress granule formation. {ECO:0000269|PubMed:20154146, ECO:0000269|PubMed:24550447, ECO:0000269|PubMed:24550462}.	SUBCELLULAR LOCATION: [Isoform 1]: Cytoplasm. Nucleus. Note=Mainly nuclear. A portion relocalizes to cytoplasmic stress granules upon stress.; SUBCELLULAR LOCATION: [Isoform 2]: Cytoplasm.	['cytoplasm [GO:0005737]', 'cytoplasmic stress granule [GO:0010494]', 'cytosol [GO:0005829]', 'nucleoplasm [GO:0005654]', 'iron ion binding [GO:0005506]', 'L-ascorbic acid binding [GO:0031418]', 'peptidyl-proline 3-dioxygenase activity [GO:0031544]', 'peptidyl-proline dioxygenase activity [GO:0031543]', 'cell population proliferation [GO:0008283]', 'peptidyl-proline hydroxylation [GO:0019511]', 'protein hydroxylation [GO:0018126]', 'regulation of translational termination [GO:0006449]', 'stress granule assembly [GO:0034063]']	iron ion binding [GO:0005506]; L-ascorbic acid binding [GO:0031418]; peptidyl-proline 3-dioxygenase activity [GO:0031544]; peptidyl-proline dioxygenase activity [GO:0031543]	cell population proliferation [GO:0008283]; peptidyl-proline hydroxylation [GO:0019511]; protein hydroxylation [GO:0018126]; regulation of translational termination [GO:0006449]; stress granule assembly [GO:0034063]	cytoplasm [GO:0005737]; cytoplasmic stress granule [GO:0010494]; cytosol [GO:0005829]; nucleoplasm [GO:0005654]	['GO:0005506', 'GO:0005654', 'GO:0005737', 'GO:0005829', 'GO:0006449', 'GO:0008283', 'GO:0010494', 'GO:0018126', 'GO:0019511', 'GO:0031418', 'GO:0031543', 'GO:0031544', 'GO:0034063']	FALSE
11112	Q7Z3T8	ZFY16_HUMAN	1539	67	4.35348	456	3.84	67	42	117	112	57	90	31	99	101	149	26	87	71	66	34	175	87	93	5	30	IDPDQTVIRAESLDGGDTSSTVVESQEGLSGTHVPESSDCCEGFINTFSSNDMDGQDLDYFNIDEGA	0.03	0.03	0.15	0.09	0.04	0.1	0.01	0.06	0	0.04	0.01	0.04	0.03	0.04	0.01	0.13	0.07	0.06	0	0.01	0.23	0.45	Zinc finger FYVE domain-containing protein 16 (Endofin) (Endosome-associated FYVE domain protein)	FUNCTION: May be involved in regulating membrane trafficking in the endosomal pathway. Overexpression induces endosome aggregation. Required to target TOM1 to endosomes. {ECO:0000269|PubMed:11546807, ECO:0000269|PubMed:14613930}.	SUBCELLULAR LOCATION: Cytoplasm {ECO:0000269|PubMed:11546807}. Early endosome membrane {ECO:0000269|PubMed:11546807}; Peripheral membrane protein {ECO:0000269|PubMed:11546807}. Note=Localized to early endosomes. Membrane-associated, probably via its association with phosphatidylinositol 3-phosphate (PI3P).	['cytosol [GO:0005829]', 'early endosome [GO:0005769]', 'early endosome membrane [GO:0031901]', 'intracellular membrane-bounded organelle [GO:0043231]', '1-phosphatidylinositol binding [GO:0005545]', 'metal ion binding [GO:0046872]', 'phosphatidylinositol-3,4,5-trisphosphate binding [GO:0005547]', 'endosomal transport [GO:0016197]', 'protein targeting to lysosome [GO:0006622]', 'regulation of endocytosis [GO:0030100]', 'signal transduction [GO:0007165]', 'vesicle organization [GO:0016050]']	1-phosphatidylinositol binding [GO:0005545]; metal ion binding [GO:0046872]; phosphatidylinositol-3,4,5-trisphosphate binding [GO:0005547]	endosomal transport [GO:0016197]; protein targeting to lysosome [GO:0006622]; regulation of endocytosis [GO:0030100]; signal transduction [GO:0007165]; vesicle organization [GO:0016050]	cytosol [GO:0005829]; early endosome [GO:0005769]; early endosome membrane [GO:0031901]; intracellular membrane-bounded organelle [GO:0043231]	['GO:0005545', 'GO:0005547', 'GO:0005769', 'GO:0005829', 'GO:0006622', 'GO:0007165', 'GO:0016050', 'GO:0016197', 'GO:0030100', 'GO:0031901', 'GO:0043231', 'GO:0046872']	FALSE
11119	I1YAP6	TRI77_HUMAN	450	67	14.8889	383	3.84	15	27	20	27	19	14	12	30	26	49	15	16	19	23	31	40	24	20	9	14	VDDHFSLFSTSPLLPHYIPRPQGWLGVFLDYECGIVSFVNVAQSSLICSFLSRIFYFPLRPFICHGS	0.01	0.04	0.04	0.01	0.12	0.06	0.04	0.07	0	0.12	0	0.01	0.09	0.03	0.04	0.13	0.01	0.07	0.01	0.04			Tripartite motif-containing protein 77			['cytoplasm [GO:0005737]', 'ubiquitin protein ligase activity [GO:0061630]', 'zinc ion binding [GO:0008270]', 'innate immune response [GO:0045087]', 'protein ubiquitination [GO:0016567]', 'regulation of gene expression [GO:0010468]']	ubiquitin protein ligase activity [GO:0061630]; zinc ion binding [GO:0008270]	innate immune response [GO:0045087]; protein ubiquitination [GO:0016567]; regulation of gene expression [GO:0010468]	cytoplasm [GO:0005737]	['GO:0005737', 'GO:0008270', 'GO:0010468', 'GO:0016567', 'GO:0045087', 'GO:0061630']	TRUE
11132	Q96FK6	WDR89_HUMAN	387	67	17.3127	160	3.84	18	12	30	20	12	28	13	21	24	32	8	24	8	12	16	34	25	31	7	12	DSLGAYSETHSDDVTQVRFHPSNPNMVVSGSSDGLVNVFDINIDNEEDALVTTCNSISSVSCIGWSG	0.03	0.03	0.1	0.04	0.03	0.07	0.03	0.06	0	0.04	0.01	0.09	0.03	0.01	0.01	0.18	0.06	0.12	0.01	0.01	0.06	0	WD repeat-containing protein 89			[]				[]	FALSE
10981	Q9NS00	C1GLT_HUMAN	363	67	18.4573	278	3.85	19	8	24	24	17	21	14	13	28	36	8	19	17	13	14	21	17	19	8	23	GYLPRTFWYWNYNYYPPVEGPGCCSDLAVSFHYVDSTTMYELEYLVYHLRPYGYLYRYQPTLPERIL	0.01	0.03	0.03	0.06	0.03	0.06	0.03	0.01	0	0.12	0.01	0.03	0.1	0.01	0.06	0.04	0.06	0.06	0.03	0.19	0.15	0	Glycoprotein-N-acetylgalactosamine 3-beta-galactosyltransferase 1 (EC 2.4.1.122) (B3Gal-T8) (Core 1 O-glycan T-synthase) (Core 1 UDP-galactose:N-acetylgalactosamine-alpha-R beta 1,3-galactosyltransferase 1) (Beta-1,3-galactosyltransferase) (Core 1 beta1,3-galactosyltransferase 1) (C1GalT1) (Core 1 beta3-Gal-T1)	FUNCTION: Glycosyltransferase that generates the core 1 O-glycan Gal-beta1-3GalNAc-alpha1-Ser/Thr (T antigen), which is a precursor for many extended O-glycans in glycoproteins. Plays a central role in many processes, such as angiogenesis, thrombopoiesis and kidney homeostasis development.	SUBCELLULAR LOCATION: Membrane {ECO:0000250}; Single-pass type II membrane protein {ECO:0000250}.	['Golgi membrane [GO:0000139]', 'integral component of membrane [GO:0016021]', 'glycoprotein-N-acetylgalactosamine 3-beta-galactosyltransferase activity [GO:0016263]', 'metal ion binding [GO:0046872]', 'angiogenesis [GO:0001525]', 'cell differentiation [GO:0030154]', 'kidney development [GO:0001822]', 'O-glycan processing, core 1 [GO:0016267]']	glycoprotein-N-acetylgalactosamine 3-beta-galactosyltransferase activity [GO:0016263]; metal ion binding [GO:0046872]	angiogenesis [GO:0001525]; cell differentiation [GO:0030154]; kidney development [GO:0001822]; O-glycan processing, core 1 [GO:0016267]	Golgi membrane [GO:0000139]; integral component of membrane [GO:0016021]	['GO:0000139', 'GO:0001525', 'GO:0001822', 'GO:0016021', 'GO:0016263', 'GO:0016267', 'GO:0030154', 'GO:0046872']	FALSE
11027	Q4W5G0	TIGD2_HUMAN	525	67	12.7619	388	3.85	31	9	29	38	19	30	7	31	55	48	11	25	18	26	26	43	29	27	10	13	LFPGNEENSGMNIDEGAILAANLATVLQNTEECEHVDIENIDQWFDSRSSDSSCQVLTDSESAEDQT	0.07	0.03	0.1	0.13	0.03	0.04	0.01	0.06	0	0.07	0.01	0.09	0.01	0.06	0.01	0.12	0.06	0.04	0.01	0	0.19	0.3	Tigger transposable element-derived protein 2		SUBCELLULAR LOCATION: Nucleus {ECO:0000255|PROSITE-ProRule:PRU00320, ECO:0000255|PROSITE-ProRule:PRU00583}.	['nucleus [GO:0005634]', 'DNA binding [GO:0003677]']	DNA binding [GO:0003677]		nucleus [GO:0005634]	['GO:0003677', 'GO:0005634']	FALSE
11072	B7Z6K7	ZN814_HUMAN	855	67	7.83626	1	3.85	29	58	11	75	40	77	77	17	82	44	5	22	24	40	52	93	35	39	5	30	MAAAATLRLSAQGTVTFEDVAVNFTWEEWNLLSEAQRCLYRDVTLENLALISSLGCWCGVEDEAAPS	0.15	0.04	0.04	0.1	0.03	0.04	0	0.01	0	0.13	0.01	0.04	0.01	0.03	0.04	0.07	0.07	0.07	0.04	0.01	0.2	0.09	Zinc finger protein 814			['nucleus [GO:0005634]', 'DNA-binding transcription activator activity, RNA polymerase II-specific [GO:0001228]', 'metal ion binding [GO:0046872]', 'RNA polymerase II cis-regulatory region sequence-specific DNA binding [GO:0000978]', 'regulation of transcription by RNA polymerase II [GO:0006357]']	DNA-binding transcription activator activity, RNA polymerase II-specific [GO:0001228]; metal ion binding [GO:0046872]; RNA polymerase II cis-regulatory region sequence-specific DNA binding [GO:0000978]	regulation of transcription by RNA polymerase II [GO:0006357]	nucleus [GO:0005634]	['GO:0000978', 'GO:0001228', 'GO:0005634', 'GO:0006357', 'GO:0046872']	FALSE
11093	P18564	ITB6_HUMAN	788	67	8.50254	1	3.85	36	59	44	53	27	67	23	44	45	75	12	40	37	29	25	63	40	48	5	16	MGIELLCLFFLFLGRNDHVQGGCALGGAETCEDCLLIGPQCAWCAQENFTHPSGVGERCDTPANLLA	0.09	0.1	0.04	0.07	0.06	0.13	0.03	0.03	0	0.15	0.01	0.04	0.04	0.04	0.03	0.01	0.04	0.03	0.01	0	0.06	0.01	Integrin beta-6	FUNCTION: Integrin alpha-V:beta-6 (ITGAV:ITGB6) is a receptor for fibronectin and cytotactin (PubMed:17545607, PubMed:17158881). It recognizes the sequence R-G-D in its ligands (PubMed:17545607, PubMed:17158881). Internalization of integrin alpha-V/beta-6 via clathrin-mediated endocytosis promotes carcinoma cell invasion (PubMed:17545607, PubMed:17158881). ITGAV:ITGB6 acts as a receptor for fibrillin-1 (FBN1) and mediates R-G-D-dependent cell adhesion to FBN1 (PubMed:17158881). Integrin alpha-V:beta-6 (ITGAV:ITGB6) mediates R-G-D-dependent release of transforming growth factor beta-1 (TGF-beta-1) from regulatory Latency-associated peptide (LAP), thereby playing a key role in TGF-beta-1 activation (PubMed:15184403, PubMed:22278742, PubMed:28117447). {ECO:0000269|PubMed:15184403, ECO:0000269|PubMed:17158881, ECO:0000269|PubMed:17545607, ECO:0000269|PubMed:22278742, ECO:0000269|PubMed:28117447}.; FUNCTION: (Microbial infection) Integrin ITGAV:ITGB6 acts as a receptor for Coxsackievirus A9 and Coxsackievirus B1. {ECO:0000269|PubMed:15194773, ECO:0000269|PubMed:9426447}.; FUNCTION: (Microbial infection) Integrin ITGAV:ITGB6 acts as a receptor for Herpes simplex virus-1/HHV-1 (PubMed:24367260). {ECO:0000269|PubMed:24367260}.	SUBCELLULAR LOCATION: Membrane; Single-pass type I membrane protein. Cell junction, focal adhesion {ECO:0000269|PubMed:17158881}.	['cell junction [GO:0030054]', 'centrosome [GO:0005813]', 'external side of plasma membrane [GO:0009897]', 'focal adhesion [GO:0005925]', 'integrin alphav-beta6 complex [GO:0034685]', 'integrin complex [GO:0008305]', 'nucleoplasm [GO:0005654]', 'plasma membrane [GO:0005886]', 'receptor complex [GO:0043235]', 'integrin binding [GO:0005178]', 'signaling receptor activity [GO:0038023]', 'virus receptor activity [GO:0001618]', 'bone development [GO:0060348]', 'bronchiole development [GO:0060435]', 'cell adhesion [GO:0007155]', 'cell adhesion mediated by integrin [GO:0033627]', 'cell migration [GO:0016477]', 'cell morphogenesis [GO:0000902]', 'cell-matrix adhesion [GO:0007160]', 'cellular response to ionizing radiation [GO:0071479]', 'enamel mineralization [GO:0070166]', 'hard palate development [GO:0060022]', 'immune response [GO:0006955]', 'inflammatory response [GO:0006954]', 'integrin-mediated signaling pathway [GO:0007229]', 'Langerhans cell differentiation [GO:0061520]', 'lung alveolus development [GO:0048286]', 'phospholipid homeostasis [GO:0055091]', 'regulation of transforming growth factor beta activation [GO:1901388]', 'response to virus [GO:0009615]', 'skin development [GO:0043588]', 'SMAD protein signal transduction [GO:0060395]', 'surfactant homeostasis [GO:0043129]', 'transforming growth factor beta production [GO:0071604]', 'transforming growth factor beta receptor signaling pathway [GO:0007179]', 'wound healing [GO:0042060]']	integrin binding [GO:0005178]; signaling receptor activity [GO:0038023]; virus receptor activity [GO:0001618]	bone development [GO:0060348]; bronchiole development [GO:0060435]; cell adhesion [GO:0007155]; cell adhesion mediated by integrin [GO:0033627]; cell-matrix adhesion [GO:0007160]; cell migration [GO:0016477]; cell morphogenesis [GO:0000902]; cellular response to ionizing radiation [GO:0071479]; enamel mineralization [GO:0070166]; hard palate development [GO:0060022]; immune response [GO:0006955]; inflammatory response [GO:0006954]; integrin-mediated signaling pathway [GO:0007229]; Langerhans cell differentiation [GO:0061520]; lung alveolus development [GO:0048286]; phospholipid homeostasis [GO:0055091]; regulation of transforming growth factor beta activation [GO:1901388]; response to virus [GO:0009615]; skin development [GO:0043588]; SMAD protein signal transduction [GO:0060395]; surfactant homeostasis [GO:0043129]; transforming growth factor beta production [GO:0071604]; transforming growth factor beta receptor signaling pathway [GO:0007179]; wound healing [GO:0042060]	cell junction [GO:0030054]; centrosome [GO:0005813]; external side of plasma membrane [GO:0009897]; focal adhesion [GO:0005925]; integrin alphav-beta6 complex [GO:0034685]; integrin complex [GO:0008305]; nucleoplasm [GO:0005654]; plasma membrane [GO:0005886]; receptor complex [GO:0043235]	['GO:0000902', 'GO:0001618', 'GO:0005178', 'GO:0005654', 'GO:0005813', 'GO:0005886', 'GO:0005925', 'GO:0006954', 'GO:0006955', 'GO:0007155', 'GO:0007160', 'GO:0007179', 'GO:0007229', 'GO:0008305', 'GO:0009615', 'GO:0009897', 'GO:0016477', 'GO:0030054', 'GO:0033627', 'GO:0034685', 'GO:0038023', 'GO:0042060', 'GO:0043129', 'GO:0043235', 'GO:0043588', 'GO:0048286', 'GO:0055091', 'GO:0060022', 'GO:0060348', 'GO:0060395', 'GO:0060435', 'GO:0061520', 'GO:0070166', 'GO:0071479', 'GO:0071604', 'GO:1901388']	FALSE
10943	O94868	FCSD2_HUMAN	740	67	9.05405	408	3.86	56	9	43	71	22	25	17	25	52	66	15	34	40	47	43	65	36	43	8	23	SAMNQVMEELENERWARPPAVTSNGTLHSLNADTEREEGEEFEDNMDVFDDSSSSPSGTLRNYPLTC	0.06	0.01	0.07	0.15	0.03	0.04	0.01	0	0	0.07	0.04	0.09	0.06	0.01	0.06	0.12	0.07	0.04	0.01	0.01	0.3	0.73	F-BAR and double SH3 domains protein 2 (Carom) (Protein nervous wreck 1) (NWK1) (SH3 multiple domains protein 3)	FUNCTION: Adapter protein that plays a role in endocytosis via clathrin-coated pits. Contributes to the internalization of cell surface receptors, such as integrin ITGB1 and transferrin receptor (PubMed:29887380). Promotes endocytosis of EGFR in cancer cells, and thereby contributes to the down-regulation of EGFR signaling (PubMed:30249660). Recruited to clathrin-coated pits during a mid-to-late stage of assembly, where it is required for normal progress from U-shaped intermediate stage pits to terminal, omega-shaped pits (PubMed:29887380). Binds to membranes enriched in phosphatidylinositol 3,4-bisphosphate or phosphatidylinositol 3,4,5-trisphosphate (PubMed:29887380). When bound to membranes, promotes actin polymerization via its interaction with WAS and/or WASL which leads to the activation of the Arp2/3 complex. Does not promote actin polymerisation in the absence of membranes (PubMed:29887380). {ECO:0000269|PubMed:29887380, ECO:0000269|PubMed:30249660}.	SUBCELLULAR LOCATION: Cytoplasm {ECO:0000250|UniProtKB:Q3USJ8}. Cell junction {ECO:0000269|PubMed:14627983}. Membrane, clathrin-coated pit {ECO:0000269|PubMed:29887380, ECO:0000269|PubMed:30249660}. Cell membrane {ECO:0000269|PubMed:14627983, ECO:0000269|PubMed:29887380, ECO:0000269|PubMed:30249660}; Peripheral membrane protein {ECO:0000269|PubMed:14627983, ECO:0000269|PubMed:30249660}; Cytoplasmic side {ECO:0000269|PubMed:14627983, ECO:0000269|PubMed:30249660}. Cell projection, stereocilium {ECO:0000250|UniProtKB:Q3USJ8}. Note=Partially localized at clathrin-coated pits at the cell membrane (PubMed:30249660). Detected at the cell membrane at sites around clathrin-coated pits, very close to the clathrin-coated pits but not an intrinsic part of the clathrin-coated pits (PubMed:29887380). Colocalizes at cell-cell contacts with CDH1, but is not detected at tight junctions (PubMed:14627983). {ECO:0000269|PubMed:14627983, ECO:0000269|PubMed:29887380, ECO:0000269|PubMed:30249660}.	['clathrin-coated pit [GO:0005905]', 'neuromuscular junction [GO:0031594]', 'plasma membrane [GO:0005886]', 'recycling endosome [GO:0055037]', 'stereocilium shaft [GO:0120043]', 'phosphatidylinositol-3,4,5-trisphosphate binding [GO:0005547]', 'phosphatidylinositol-3,4-bisphosphate binding [GO:0043325]', 'clathrin-dependent endocytosis [GO:0072583]', 'multi-organism membrane organization [GO:0044803]', 'neuromuscular synaptic transmission [GO:0007274]', 'positive regulation of actin filament polymerization [GO:0030838]', 'positive regulation of Arp2/3 complex-mediated actin nucleation [GO:2000601]', 'protein transport [GO:0015031]', 'regulation of actin filament polymerization [GO:0030833]']	phosphatidylinositol-3,4,5-trisphosphate binding [GO:0005547]; phosphatidylinositol-3,4-bisphosphate binding [GO:0043325]	clathrin-dependent endocytosis [GO:0072583]; multi-organism membrane organization [GO:0044803]; neuromuscular synaptic transmission [GO:0007274]; positive regulation of actin filament polymerization [GO:0030838]; positive regulation of Arp2/3 complex-mediated actin nucleation [GO:2000601]; protein transport [GO:0015031]; regulation of actin filament polymerization [GO:0030833]	clathrin-coated pit [GO:0005905]; neuromuscular junction [GO:0031594]; plasma membrane [GO:0005886]; recycling endosome [GO:0055037]; stereocilium shaft [GO:0120043]	['GO:0005547', 'GO:0005886', 'GO:0005905', 'GO:0007274', 'GO:0015031', 'GO:0030833', 'GO:0030838', 'GO:0031594', 'GO:0043325', 'GO:0044803', 'GO:0055037', 'GO:0072583', 'GO:0120043', 'GO:2000601']	FALSE
10958	Q6PF06	TM10B_HUMAN	316	67	21.2025	159	3.86	16	7	15	31	9	21	7	16	28	34	5	12	11	16	18	23	16	15	5	11	ADRPFWICLTGFTTDSPLYEECVRMNDGFSSYLLDITEEDCFSLFPLETLVYLTPDSEHALEDVDLN	0.03	0.04	0.12	0.1	0.07	0.03	0.01	0.03	0	0.15	0.01	0.03	0.06	0	0.03	0.07	0.09	0.04	0.01	0.04	0.22	0	tRNA methyltransferase 10 homolog B (EC 2.1.1.221) (RNA (guanine-9-)-methyltransferase domain-containing protein 3) (tRNA (guanine(9)-N(1))-methyltransferase TRMT10B)	FUNCTION: S-adenosyl-L-methionine-dependent guanine N(1)-methyltransferase that catalyzes the formation of N(1)-methylguanine at position 9 (m1G9) in tRNAs (PubMed:23042678). Probably not able to catalyze formation of N(1)-methyladenine at position 9 (m1A9) in tRNAs (PubMed:23042678). {ECO:0000269|PubMed:23042678}.		['cytosol [GO:0005829]', 'mitochondrion [GO:0005739]', 'nucleoplasm [GO:0005654]', 'nucleus [GO:0005634]', 'tRNA (guanine(9)-N(1))-methyltransferase activity [GO:0052905]', 'tRNA (guanine-N1-)-methyltransferase activity [GO:0009019]', 'tRNA binding [GO:0000049]', 'mitochondrial tRNA processing [GO:0090646]']	tRNA (guanine(9)-N(1))-methyltransferase activity [GO:0052905]; tRNA (guanine-N1-)-methyltransferase activity [GO:0009019]; tRNA binding [GO:0000049]	mitochondrial tRNA processing [GO:0090646]	cytosol [GO:0005829]; mitochondrion [GO:0005739]; nucleoplasm [GO:0005654]; nucleus [GO:0005634]	['GO:0000049', 'GO:0005634', 'GO:0005654', 'GO:0005739', 'GO:0005829', 'GO:0009019', 'GO:0052905', 'GO:0090646']	FALSE
11051	Q9HBJ7	UBP29_HUMAN	922	67	7.26681	272	3.86	40	21	49	72	37	44	22	45	68	102	21	61	46	60	32	84	41	49	5	23	AQVPLDSHSQQLQQGFPNLGNTCYMNAVLQSLFAIPSFADDLLTQGVPWEYIPFEALIMTLTQLLAL	0.09	0.01	0.04	0.03	0.06	0.04	0.01	0.04	0	0.18	0.03	0.04	0.07	0.12	0	0.06	0.06	0.04	0.01	0.03	0.23	0.07	Ubiquitin carboxyl-terminal hydrolase 29 (EC 3.4.19.12) (Deubiquitinating enzyme 29) (Ubiquitin thioesterase 29) (Ubiquitin-specific-processing protease 29)			['cytosol [GO:0005829]', 'nucleus [GO:0005634]', 'cysteine-type endopeptidase activity [GO:0004197]', 'thiol-dependent deubiquitinase [GO:0004843]', 'G1/S transition of mitotic cell cycle [GO:0000082]', 'protein deubiquitination [GO:0016579]', 'ubiquitin-dependent protein catabolic process [GO:0006511]']	cysteine-type endopeptidase activity [GO:0004197]; thiol-dependent deubiquitinase [GO:0004843]	G1/S transition of mitotic cell cycle [GO:0000082]; protein deubiquitination [GO:0016579]; ubiquitin-dependent protein catabolic process [GO:0006511]	cytosol [GO:0005829]; nucleus [GO:0005634]	['GO:0000082', 'GO:0004197', 'GO:0004843', 'GO:0005634', 'GO:0005829', 'GO:0006511', 'GO:0016579']	TRUE
11077	P52429	DGKE_HUMAN	567	67	11.8166	427	3.86	29	28	35	28	19	45	14	28	39	60	17	21	27	26	28	27	29	37	12	18	VELELDGERVALPSLEGIIVLNIGYWGGGCRLWEGMGDETYPLARHDDGLLEVVGVYGSFHCAQIQV	0.04	0.03	0.06	0.1	0.01	0.16	0.03	0.06	0	0.13	0.01	0.01	0.03	0.03	0.04	0.03	0.01	0.1	0.03	0.04			Diacylglycerol kinase epsilon (DAG kinase epsilon) (EC 2.7.1.107) (Diglyceride kinase epsilon) (DGK-epsilon)	FUNCTION: Membrane-bound diacylglycerol kinase that converts diacylglycerol/DAG into phosphatidic acid/phosphatidate/PA and regulates the respective levels of these two bioactive lipids (PubMed:15544348, PubMed:19744926, PubMed:22108654, PubMed:21477596, PubMed:23949095). Thereby, acts as a central switch between the signaling pathways activated by these second messengers with different cellular targets and opposite effects in numerous biological processes (PubMed:8626589, PubMed:15544348). Also plays an important role in the biosynthesis of complex lipids (PubMed:8626589). Displays specificity for diacylglycerol substrates with an arachidonoyl acyl chain at the sn-2 position, with the highest activity toward 1-octadecanoyl-2-(5Z,8Z,11Z,14Z-eicosatetraenoyl)-sn-glycerol the main diacylglycerol intermediate within the phosphatidylinositol turnover cycle (PubMed:19744926, PubMed:22108654, PubMed:23274426). Can also phosphorylate diacylglycerol substrates with a linoleoyl acyl chain at the sn-2 position but much less efficiently (PubMed:22108654). {ECO:0000269|PubMed:15544348, ECO:0000269|PubMed:19744926, ECO:0000269|PubMed:21477596, ECO:0000269|PubMed:22108654, ECO:0000269|PubMed:23274426, ECO:0000269|PubMed:23949095, ECO:0000303|PubMed:15544348, ECO:0000303|PubMed:8626589}.	SUBCELLULAR LOCATION: Membrane {ECO:0000269|PubMed:23542698}; Single-pass membrane protein {ECO:0000255}. Cytoplasm {ECO:0000269|PubMed:23542698}.	['cytoplasm [GO:0005737]', 'cytosol [GO:0005829]', 'glutamatergic synapse [GO:0098978]', 'integral component of membrane [GO:0016021]', 'membrane [GO:0016020]', 'nucleoplasm [GO:0005654]', 'plasma membrane [GO:0005886]', 'ATP binding [GO:0005524]', 'diacylglycerol kinase activity [GO:0004143]', 'kinase activity [GO:0016301]', 'metal ion binding [GO:0046872]', 'NAD+ kinase activity [GO:0003951]', 'diacylglycerol metabolic process [GO:0046339]', 'intracellular signal transduction [GO:0035556]', 'lipid phosphorylation [GO:0046834]', 'modulation of chemical synaptic transmission [GO:0050804]', 'phosphatidic acid biosynthetic process [GO:0006654]', 'phosphatidylinositol biosynthetic process [GO:0006661]', 'platelet activation [GO:0030168]', 'protein kinase C-activating G protein-coupled receptor signaling pathway [GO:0007205]']	ATP binding [GO:0005524]; diacylglycerol kinase activity [GO:0004143]; kinase activity [GO:0016301]; metal ion binding [GO:0046872]; NAD+ kinase activity [GO:0003951]	diacylglycerol metabolic process [GO:0046339]; intracellular signal transduction [GO:0035556]; lipid phosphorylation [GO:0046834]; modulation of chemical synaptic transmission [GO:0050804]; phosphatidic acid biosynthetic process [GO:0006654]; phosphatidylinositol biosynthetic process [GO:0006661]; platelet activation [GO:0030168]; protein kinase C-activating G protein-coupled receptor signaling pathway [GO:0007205]	cytoplasm [GO:0005737]; cytosol [GO:0005829]; glutamatergic synapse [GO:0098978]; integral component of membrane [GO:0016021]; membrane [GO:0016020]; nucleoplasm [GO:0005654]; plasma membrane [GO:0005886]	['GO:0003951', 'GO:0004143', 'GO:0005524', 'GO:0005654', 'GO:0005737', 'GO:0005829', 'GO:0005886', 'GO:0006654', 'GO:0006661', 'GO:0007205', 'GO:0016020', 'GO:0016021', 'GO:0016301', 'GO:0030168', 'GO:0035556', 'GO:0046339', 'GO:0046834', 'GO:0046872', 'GO:0050804', 'GO:0098978']	FALSE
10979	Q8NGY7	O10J6_HUMAN	276	67	24.2754	71	3.87	16	11	4	6	24	10	10	28	10	31	11	9	8	7	7	18	27	29	1	9	TVYTLFIIPQMLSSFVTQTQPISLAGCTTQTFFFVTLAINNCFLLTVMGYDHYMAICNPLRYRVITS	0.04	0.04	0.01	0	0.09	0.03	0.01	0.09	0	0.1	0.04	0.04	0.04	0.06	0.03	0.06	0.15	0.07	0	0.06	0.04	0	Putative olfactory receptor 10J6	FUNCTION: Odorant receptor. {ECO:0000305}.	SUBCELLULAR LOCATION: Cell membrane; Multi-pass membrane protein.	['dendrite [GO:0030425]', 'integral component of plasma membrane [GO:0005887]', 'synapse [GO:0045202]', 'G protein-coupled serotonin receptor activity [GO:0004993]', 'neurotransmitter receptor activity [GO:0030594]', 'olfactory receptor activity [GO:0004984]', 'chemical synaptic transmission [GO:0007268]', 'G protein-coupled receptor signaling pathway, coupled to cyclic nucleotide second messenger [GO:0007187]']	G protein-coupled serotonin receptor activity [GO:0004993]; neurotransmitter receptor activity [GO:0030594]; olfactory receptor activity [GO:0004984]	chemical synaptic transmission [GO:0007268]; G protein-coupled receptor signaling pathway, coupled to cyclic nucleotide second messenger [GO:0007187]	dendrite [GO:0030425]; integral component of plasma membrane [GO:0005887]; synapse [GO:0045202]	['GO:0004984', 'GO:0004993', 'GO:0005887', 'GO:0007187', 'GO:0007268', 'GO:0030425', 'GO:0030594', 'GO:0045202']	FALSE
11035	Q9NXT0	ZN586_HUMAN	402	67	16.6667	1	3.87	17	24	7	39	15	27	30	14	26	28	3	9	13	14	40	46	19	13	2	16	MAAAAALRAPAQSSVTFEDVAVNFSLEEWSLLNEAQRCLYRDVMLETLTLISSLGCWHGGEDEAAPS	0.16	0.03	0.04	0.1	0.03	0.04	0.01	0.01	0	0.13	0.03	0.03	0.03	0.03	0.04	0.1	0.04	0.06	0.03	0.01	0.18	0.27	Zinc finger protein 586	FUNCTION: May be involved in transcriptional regulation.	SUBCELLULAR LOCATION: Nucleus {ECO:0000305}.	['nucleus [GO:0005634]', 'DNA-binding transcription factor activity, RNA polymerase II-specific [GO:0000981]', 'metal ion binding [GO:0046872]', 'RNA polymerase II cis-regulatory region sequence-specific DNA binding [GO:0000978]', 'regulation of transcription by RNA polymerase II [GO:0006357]']	DNA-binding transcription factor activity, RNA polymerase II-specific [GO:0000981]; metal ion binding [GO:0046872]; RNA polymerase II cis-regulatory region sequence-specific DNA binding [GO:0000978]	regulation of transcription by RNA polymerase II [GO:0006357]	nucleus [GO:0005634]	['GO:0000978', 'GO:0000981', 'GO:0005634', 'GO:0006357', 'GO:0046872']	FALSE
11103	P02741	CRP_HUMAN	224	67	29.9107	142	3.87	10	3	9	15	16	18	3	12	14	20	3	7	11	7	6	23	14	19	6	8	GYTVGAEASIILGQEQDSFGGNFEGSQSLVGDIGNVNMWDFVLSPDEINTIYLGGPFSPNVLNWRAL	0.04	0	0.06	0.06	0.06	0.15	0	0.07	0	0.09	0.01	0.09	0.04	0.04	0.01	0.09	0.03	0.07	0.03	0.03	0.02	0	C-reactive protein [Cleaved into: C-reactive protein(1-205)]	FUNCTION: Displays several functions associated with host defense: it promotes agglutination, bacterial capsular swelling, phagocytosis and complement fixation through its calcium-dependent binding to phosphorylcholine. Can interact with DNA and histones and may scavenge nuclear material released from damaged circulating cells.	SUBCELLULAR LOCATION: Secreted.	['extracellular region [GO:0005576]', 'extracellular space [GO:0005615]', 'calcium ion binding [GO:0005509]', 'choline binding [GO:0033265]', 'complement component C1q complex binding [GO:0001849]', 'identical protein binding [GO:0042802]', 'low-density lipoprotein particle binding [GO:0030169]', 'low-density lipoprotein particle receptor binding [GO:0050750]', 'acute-phase response [GO:0006953]', 'complement activation, classical pathway [GO:0006958]', 'defense response to Gram-positive bacterium [GO:0050830]', 'inflammatory response [GO:0006954]', 'innate immune response [GO:0045087]', 'negative regulation by host of viral process [GO:0044793]', 'negative regulation of lipid storage [GO:0010888]', 'negative regulation of macrophage derived foam cell differentiation [GO:0010745]', 'negative regulation of mononuclear cell proliferation [GO:0032945]', 'opsonization [GO:0008228]', 'positive regulation of gene expression [GO:0010628]', 'positive regulation of superoxide anion generation [GO:0032930]', 'regulation of interleukin-8 production [GO:0032677]', 'vasoconstriction [GO:0042310]']	calcium ion binding [GO:0005509]; choline binding [GO:0033265]; complement component C1q complex binding [GO:0001849]; identical protein binding [GO:0042802]; low-density lipoprotein particle binding [GO:0030169]; low-density lipoprotein particle receptor binding [GO:0050750]	acute-phase response [GO:0006953]; complement activation, classical pathway [GO:0006958]; defense response to Gram-positive bacterium [GO:0050830]; inflammatory response [GO:0006954]; innate immune response [GO:0045087]; negative regulation by host of viral process [GO:0044793]; negative regulation of lipid storage [GO:0010888]; negative regulation of macrophage derived foam cell differentiation [GO:0010745]; negative regulation of mononuclear cell proliferation [GO:0032945]; opsonization [GO:0008228]; positive regulation of gene expression [GO:0010628]; positive regulation of superoxide anion generation [GO:0032930]; regulation of interleukin-8 production [GO:0032677]; vasoconstriction [GO:0042310]	extracellular region [GO:0005576]; extracellular space [GO:0005615]	['GO:0001849', 'GO:0005509', 'GO:0005576', 'GO:0005615', 'GO:0006953', 'GO:0006954', 'GO:0006958', 'GO:0008228', 'GO:0010628', 'GO:0010745', 'GO:0010888', 'GO:0030169', 'GO:0032677', 'GO:0032930', 'GO:0032945', 'GO:0033265', 'GO:0042310', 'GO:0042802', 'GO:0044793', 'GO:0045087', 'GO:0050750', 'GO:0050830']	FALSE
10916	Q6NUM6	TYW1B_HUMAN	668	67	10.0299	1	3.88	41	17	35	65	30	37	25	33	51	56	17	25	22	29	32	48	27	43	20	15	MDPSADTWDLSSPLISLWINRFYIYLGFAVSISLWICVQIVIEMQGFATVLAEAVTSLDLPVAIINL	0.09	0.01	0.06	0.03	0.04	0.03	0	0.13	0	0.13	0.03	0.03	0.04	0.03	0.01	0.1	0.04	0.09	0.04	0.03	0.2	0.12	S-adenosyl-L-methionine-dependent tRNA 4-demethylwyosine synthase TYW1B (EC 4.1.3.44) (Radical S-adenosyl methionine and flavodoxin domain-containing protein 2) (tRNA wybutosine-synthesizing protein 1 homolog B)	FUNCTION: Probable component of the wybutosine biosynthesis pathway. Wybutosine is a hyper modified guanosine with a tricyclic base found at the 3'-position adjacent to the anticodon of eukaryotic phenylalanine tRNA. Catalyzes the condensation of N-methylguanine with 2 carbon atoms from pyruvate to form the tricyclic 4-demethylwyosine, an intermediate in wybutosine biosynthesis (By similarity). {ECO:0000250}.		['4 iron, 4 sulfur cluster binding [GO:0051539]', 'FMN binding [GO:0010181]', 'metal ion binding [GO:0046872]', 'tRNA-4-demethylwyosine synthase activity [GO:0102521]', 'wybutosine biosynthetic process [GO:0031591]']	4 iron, 4 sulfur cluster binding [GO:0051539]; FMN binding [GO:0010181]; metal ion binding [GO:0046872]; tRNA-4-demethylwyosine synthase activity [GO:0102521]	wybutosine biosynthetic process [GO:0031591]		['GO:0010181', 'GO:0031591', 'GO:0046872', 'GO:0051539', 'GO:0102521']	FALSE
10925	P35913	PDE6B_HUMAN	854	67	7.84543	79	3.88	54	21	56	77	45	37	20	40	58	88	31	34	32	34	39	45	40	62	10	31	VLRRLCTLLQADRCSLFMYRQRNGVAELATRLFSVQPDSVLEDCLVPPDSEIVFPLDIGVVGHVAQT	0.06	0.04	0.07	0.04	0.04	0.04	0.01	0.03	0	0.15	0.01	0.01	0.06	0.06	0.09	0.06	0.04	0.13	0	0.01	0.05	0	Rod cGMP-specific 3',5'-cyclic phosphodiesterase subunit beta (GMP-PDE beta) (EC 3.1.4.35)	FUNCTION: Necessary for the formation of a functional phosphodiesterase holoenzyme (By similarity). Involved in retinal circadian rhythm photoentrainment via modulation of UVA and orange light-induced phase-shift of the retina clock (By similarity). May participate in processes of transmission and amplification of the visual signal (PubMed:8394174). {ECO:0000250|UniProtKB:P23440, ECO:0000269|PubMed:8394174}.	SUBCELLULAR LOCATION: Membrane; Lipid-anchor.	['photoreceptor disc membrane [GO:0097381]', 'photoreceptor outer segment membrane [GO:0042622]', 'plasma membrane [GO:0005886]', "3',5'-cyclic-GMP phosphodiesterase activity [GO:0047555]", "3',5'-cyclic-nucleotide phosphodiesterase activity [GO:0004114]", 'metal ion binding [GO:0046872]', 'entrainment of circadian clock by photoperiod [GO:0043153]', 'phototransduction, visible light [GO:0007603]', 'retina development in camera-type eye [GO:0060041]', 'retinal cell apoptotic process [GO:1990009]', 'signal transduction [GO:0007165]', 'visual perception [GO:0007601]']	3',5'-cyclic-GMP phosphodiesterase activity [GO:0047555]; 3',5'-cyclic-nucleotide phosphodiesterase activity [GO:0004114]; metal ion binding [GO:0046872]	entrainment of circadian clock by photoperiod [GO:0043153]; phototransduction, visible light [GO:0007603]; retina development in camera-type eye [GO:0060041]; retinal cell apoptotic process [GO:1990009]; signal transduction [GO:0007165]; visual perception [GO:0007601]	photoreceptor disc membrane [GO:0097381]; photoreceptor outer segment membrane [GO:0042622]; plasma membrane [GO:0005886]	['GO:0004114', 'GO:0005886', 'GO:0007165', 'GO:0007601', 'GO:0007603', 'GO:0042622', 'GO:0043153', 'GO:0046872', 'GO:0047555', 'GO:0060041', 'GO:0097381', 'GO:1990009']	FALSE
10953	Q8WU49	CG033_HUMAN	177	67	37.8531	1	3.88	11	3	5	8	3	15	5	4	5	17	4	6	14	8	18	20	10	14	3	4	MQVEVQSLSLEECPWRLPGPQCECEALLPSGARRRIDLRLSGRAVAVWVHVRGGPGQFNLSYATGRH	0.07	0.04	0.01	0.07	0.01	0.1	0.03	0.01	0	0.12	0.01	0.01	0.07	0.06	0.12	0.07	0.01	0.09	0.03	0.01	0.41	0.28	Uncharacterized protein C7orf33			[]				[]	FALSE
10967	P78334	GBRE_HUMAN	506	67	13.2411	94	3.88	20	17	16	31	33	22	10	29	22	45	13	24	28	18	30	48	37	36	9	18	PTVVTVEISVNSLGPLSILDMEYTIDIIFSQTWYDERLCYNDTFESLVLNGNVVSQLWIPDTFFRNS	0	0.01	0.07	0.06	0.06	0.03	0	0.09	0	0.1	0.01	0.07	0.04	0.03	0.03	0.1	0.09	0.1	0.03	0.04	0.22	0	Gamma-aminobutyric acid receptor subunit epsilon (GABA(A) receptor subunit epsilon)	FUNCTION: GABA, the major inhibitory neurotransmitter in the vertebrate brain, mediates neuronal inhibition by binding to the GABA/benzodiazepine receptor and opening an integral chloride channel.	SUBCELLULAR LOCATION: Cell junction, synapse, postsynaptic cell membrane; Multi-pass membrane protein. Cell membrane; Multi-pass membrane protein.	['chloride channel complex [GO:0034707]', 'dendrite membrane [GO:0032590]', 'GABA-A receptor complex [GO:1902711]', 'integral component of plasma membrane [GO:0005887]', 'neuron projection [GO:0043005]', 'postsynapse [GO:0098794]', 'postsynaptic membrane [GO:0045211]', 'synapse [GO:0045202]', 'GABA-A receptor activity [GO:0004890]', 'GABA-gated chloride ion channel activity [GO:0022851]', 'inhibitory extracellular ligand-gated ion channel activity [GO:0005237]', 'neurotransmitter receptor activity [GO:0030594]', 'transmitter-gated ion channel activity involved in regulation of postsynaptic membrane potential [GO:1904315]', 'chemical synaptic transmission [GO:0007268]', 'chloride transmembrane transport [GO:1902476]', 'gamma-aminobutyric acid signaling pathway [GO:0007214]', 'ion transmembrane transport [GO:0034220]', 'negative regulation of chloride transport [GO:2001226]', 'nervous system process [GO:0050877]', 'regulation of membrane potential [GO:0042391]', 'regulation of postsynaptic membrane potential [GO:0060078]', 'signal transduction [GO:0007165]', 'synaptic transmission, GABAergic [GO:0051932]']	GABA-A receptor activity [GO:0004890]; GABA-gated chloride ion channel activity [GO:0022851]; inhibitory extracellular ligand-gated ion channel activity [GO:0005237]; neurotransmitter receptor activity [GO:0030594]; transmitter-gated ion channel activity involved in regulation of postsynaptic membrane potential [GO:1904315]	chemical synaptic transmission [GO:0007268]; chloride transmembrane transport [GO:1902476]; gamma-aminobutyric acid signaling pathway [GO:0007214]; ion transmembrane transport [GO:0034220]; negative regulation of chloride transport [GO:2001226]; nervous system process [GO:0050877]; regulation of membrane potential [GO:0042391]; regulation of postsynaptic membrane potential [GO:0060078]; signal transduction [GO:0007165]; synaptic transmission, GABAergic [GO:0051932]	chloride channel complex [GO:0034707]; dendrite membrane [GO:0032590]; GABA-A receptor complex [GO:1902711]; integral component of plasma membrane [GO:0005887]; neuron projection [GO:0043005]; postsynapse [GO:0098794]; postsynaptic membrane [GO:0045211]; synapse [GO:0045202]	['GO:0004890', 'GO:0005237', 'GO:0005887', 'GO:0007165', 'GO:0007214', 'GO:0007268', 'GO:0022851', 'GO:0030594', 'GO:0032590', 'GO:0034220', 'GO:0034707', 'GO:0042391', 'GO:0043005', 'GO:0045202', 'GO:0045211', 'GO:0050877', 'GO:0051932', 'GO:0060078', 'GO:0098794', 'GO:1902476', 'GO:1902711', 'GO:1904315', 'GO:2001226']	FALSE
10985	Q9BVX2	T106C_HUMAN	250	67	26.8	18	3.88	12	6	10	12	12	13	6	17	8	24	6	9	10	14	12	23	21	25	0	10	QEDDRDGLLAEREQEEAIAQFPYVEFTGRDSITCLTCQGTGYIPTEQVNELVALIPHSDQRLRPQRT	0.06	0.03	0.07	0.12	0.03	0.06	0.01	0.06	0	0.09	0	0.01	0.06	0.1	0.09	0.03	0.09	0.04	0	0.03	0.13	0.13	Transmembrane protein 106C (Endoplasmic reticulum membrane protein overexpressed in cancer)		SUBCELLULAR LOCATION: Endoplasmic reticulum membrane {ECO:0000269|Ref.1}; Multi-pass membrane protein {ECO:0000269|Ref.1}. Membrane {ECO:0000305}; Lipid-anchor {ECO:0000305}.	['endoplasmic reticulum membrane [GO:0005789]', 'integral component of membrane [GO:0016021]']			endoplasmic reticulum membrane [GO:0005789]; integral component of membrane [GO:0016021]	['GO:0005789', 'GO:0016021']	FALSE
10986	A6NJL1	ZSA5B_HUMAN	495	67	13.5354	137	3.88	26	15	25	35	14	28	21	10	32	40	11	23	42	31	38	44	22	27	6	5	EYLMLNSDVEMAEAPASVRDDPRDVSSQWASSVNQMHPGTGQARREQQILPRVAALSRRQGEDFLLH	0.1	0	0.07	0.07	0.01	0.04	0.03	0.01	0	0.09	0.04	0.03	0.06	0.09	0.1	0.1	0.01	0.07	0.01	0.01	0.52	0.64	Zinc finger and SCAN domain-containing protein 5B	FUNCTION: May be involved in transcriptional regulation. {ECO:0000250}.	SUBCELLULAR LOCATION: Nucleus {ECO:0000255|PROSITE-ProRule:PRU00187}.	['nucleus [GO:0005634]', 'DNA-binding transcription factor activity, RNA polymerase II-specific [GO:0000981]', 'metal ion binding [GO:0046872]', 'RNA polymerase II cis-regulatory region sequence-specific DNA binding [GO:0000978]', 'regulation of transcription by RNA polymerase II [GO:0006357]']	DNA-binding transcription factor activity, RNA polymerase II-specific [GO:0000981]; metal ion binding [GO:0046872]; RNA polymerase II cis-regulatory region sequence-specific DNA binding [GO:0000978]	regulation of transcription by RNA polymerase II [GO:0006357]	nucleus [GO:0005634]	['GO:0000978', 'GO:0000981', 'GO:0005634', 'GO:0006357', 'GO:0046872']	FALSE
11062	Q9Y3N9	OR2W1_HUMAN	320	67	20.9375	23	3.88	15	11	10	4	15	14	9	30	19	48	16	15	12	7	8	25	23	21	3	15	MEMILSGVVAIFYLITLVGNTAIILASLLDSQLHTPMYFFLRNLSFLDLCFTTSIIPQMLVNLWGPD	0.04	0.01	0.04	0.01	0.07	0.04	0.01	0.1	0	0.19	0.06	0.04	0.04	0.03	0.01	0.07	0.07	0.06	0.01	0.03	0.05	0	Olfactory receptor 2W1 (Hs6M1-15) (Olfactory receptor OR6-13)	FUNCTION: Odorant receptor. {ECO:0000305}.	SUBCELLULAR LOCATION: Cell membrane; Multi-pass membrane protein.	['integral component of membrane [GO:0016021]', 'plasma membrane [GO:0005886]', 'G protein-coupled receptor activity [GO:0004930]', 'olfactory receptor activity [GO:0004984]']	G protein-coupled receptor activity [GO:0004930]; olfactory receptor activity [GO:0004984]		integral component of membrane [GO:0016021]; plasma membrane [GO:0005886]	['GO:0004930', 'GO:0004984', 'GO:0005886', 'GO:0016021']	FALSE
11079	A0A0A6YYK1	TVA81_HUMAN	113	67	59.292	1	3.88	8	2	3	5	8	8	4	5	6	16	2	5	4	6	3	10	2	8	2	6	MLLLLIPVLGMIFALRDARAQSVSQHNHHVILSEAASLELGCNYSYGGTVNLFWYVQYPGQHLQLLL	0.07	0.01	0.01	0.03	0.03	0.07	0.06	0.04	0	0.21	0.03	0.04	0.03	0.07	0.03	0.07	0.01	0.07	0.01	0.06			T cell receptor alpha variable 8-1	FUNCTION: V region of the variable domain of T cell receptor (TR) alpha chain that participates in the antigen recognition (PubMed:24600447). Alpha-beta T cell receptors are antigen specific receptors which are essential to the immune response and are present on the cell surface of T lymphocytes. Recognize peptide-major histocompatibility (MH) (pMH) complexes that are displayed by antigen presenting cells (APC), a prerequisite for efficient T cell adaptive immunity against pathogens (PubMed:25493333). Binding of alpha-beta TR to pMH complex initiates TR-CD3 clustering on the cell surface and intracellular activation of LCK that phosphorylates the ITAM motifs of CD3G, CD3D, CD3E and CD247 enabling the recruitment of ZAP70. In turn ZAP70 phosphorylates LAT, which recruits numerous signaling molecules to form the LAT signalosome. The LAT signalosome propagates signal branching to three major signaling pathways, the calcium, the mitogen-activated protein kinase (MAPK) kinase and the nuclear factor NF-kappa-B (NF-kB) pathways, leading to the mobilization of transcription factors that are critical for gene expression and essential for T cell growth and differentiation (PubMed:23524462). The T cell repertoire is generated in the thymus, by V-(D)-J rearrangement. This repertoire is then shaped by intrathymic selection events to generate a peripheral T cell pool of self-MH restricted, non-autoaggressive T cells. Post-thymic interaction of alpha-beta TR with the pMH complexes shapes TR structural and functional avidity (PubMed:15040585). {ECO:0000303|PubMed:15040585, ECO:0000303|PubMed:23524462, ECO:0000303|PubMed:24600447, ECO:0000303|PubMed:25493333}.	SUBCELLULAR LOCATION: Cell membrane {ECO:0000303|PubMed:20452950}.	['T cell receptor complex [GO:0042101]', 'adaptive immune response [GO:0002250]']		adaptive immune response [GO:0002250]	T cell receptor complex [GO:0042101]	['GO:0002250', 'GO:0042101']	FALSE
10915	Q9BSY9	DESI2_HUMAN	194	67	34.5361	1	3.89	17	4	6	20	10	16	6	11	9	17	4	8	8	5	5	20	6	10	3	9	MGANQLVVLNVYDMYWMNEYTSSIGIGVFHSGIEVYGREFAYGGHPYPFSGIFEISPGNASELGETF	0.04	0	0.01	0.09	0.07	0.15	0.03	0.07	0	0.04	0.04	0.06	0.04	0.01	0.01	0.09	0.03	0.07	0.01	0.09			Deubiquitinase DESI2 (EC 3.4.19.12) (Desumoylating isopeptidase 2) (DeSI-2) (PPPDE peptidase domain-containing protein 1) (Protein FAM152A)	FUNCTION: Has deubiquitinating activity towards 'Lys-48'- and 'Lys-63'-linked polyubiquitin chains. Deubiquitinates 'Lys-48'-linked polyubiquitination of RPS7 leading to its stabilization (PubMed:28483520). {ECO:0000269|PubMed:28483520}.	SUBCELLULAR LOCATION: Cytoplasm {ECO:0000250|UniProtKB:Q9D291}.	['cytoplasm [GO:0005737]', 'deubiquitinase activity [GO:0101005]', 'Lys48-specific deubiquitinase activity [GO:1990380]', 'Lys63-specific deubiquitinase activity [GO:0061578]', 'thiol-dependent deubiquitinase [GO:0004843]', 'protein deubiquitination [GO:0016579]', 'protein modification by small protein removal [GO:0070646]']	deubiquitinase activity [GO:0101005]; Lys48-specific deubiquitinase activity [GO:1990380]; Lys63-specific deubiquitinase activity [GO:0061578]; thiol-dependent deubiquitinase [GO:0004843]	protein deubiquitination [GO:0016579]; protein modification by small protein removal [GO:0070646]	cytoplasm [GO:0005737]	['GO:0004843', 'GO:0005737', 'GO:0016579', 'GO:0061578', 'GO:0070646', 'GO:0101005', 'GO:1990380']	FALSE
11010	Q14185	DOCK1_HUMAN	1865	67	3.59249	76	3.89	87	17	111	145	90	86	45	113	151	187	59	71	93	88	104	116	98	122	17	65	GQHETVIPGDLPLIQEVTTTLREWSTIWRQLYVQDNREMFRSVRHMIYDLIEWRSQILSGTLPQDEL	0	0	0.06	0.09	0.01	0.04	0.03	0.09	0	0.12	0.03	0.01	0.04	0.09	0.09	0.06	0.09	0.06	0.04	0.03	0.17	0	Dedicator of cytokinesis protein 1 (180 kDa protein downstream of CRK) (DOCK180)	FUNCTION: Involved in cytoskeletal rearrangements required for phagocytosis of apoptotic cells and cell motility. Along with DOCK1, mediates CRK/CRKL regulation of epithelial and endothelial cell spreading and migration on type IV collagen (PubMed:19004829). Functions as a guanine nucleotide exchange factor (GEF), which activates Rac Rho small GTPases by exchanging bound GDP for free GTP. Its GEF activity may be enhanced by ELMO1 (PubMed:8657152). {ECO:0000269|PubMed:19004829, ECO:0000269|PubMed:8657152}.	SUBCELLULAR LOCATION: Cytoplasm {ECO:0000305}. Membrane {ECO:0000305}. Note=Recruited to membranes via its interaction with phosphatidylinositol 3,4,5-trisphosphate. {ECO:0000305}.	['cytoplasm [GO:0005737]', 'cytosol [GO:0005829]', 'guanyl-nucleotide exchange factor complex [GO:0032045]', 'membrane [GO:0016020]', 'nuclear speck [GO:0016607]', 'nucleoplasm [GO:0005654]', 'GTPase activator activity [GO:0005096]', 'guanyl-nucleotide exchange factor activity [GO:0005085]', 'SH3 domain binding [GO:0017124]', 'apoptotic process [GO:0006915]', 'integrin-mediated signaling pathway [GO:0007229]', 'phagocytosis, engulfment [GO:0006911]', 'positive regulation of epithelial cell migration [GO:0010634]', 'positive regulation of substrate adhesion-dependent cell spreading [GO:1900026]', 'signal transduction [GO:0007165]', 'small GTPase mediated signal transduction [GO:0007264]']	GTPase activator activity [GO:0005096]; guanyl-nucleotide exchange factor activity [GO:0005085]; SH3 domain binding [GO:0017124]	apoptotic process [GO:0006915]; integrin-mediated signaling pathway [GO:0007229]; phagocytosis, engulfment [GO:0006911]; positive regulation of epithelial cell migration [GO:0010634]; positive regulation of substrate adhesion-dependent cell spreading [GO:1900026]; signal transduction [GO:0007165]; small GTPase mediated signal transduction [GO:0007264]	cytoplasm [GO:0005737]; cytosol [GO:0005829]; guanyl-nucleotide exchange factor complex [GO:0032045]; membrane [GO:0016020]; nuclear speck [GO:0016607]; nucleoplasm [GO:0005654]	['GO:0005085', 'GO:0005096', 'GO:0005654', 'GO:0005737', 'GO:0005829', 'GO:0006911', 'GO:0006915', 'GO:0007165', 'GO:0007229', 'GO:0007264', 'GO:0010634', 'GO:0016020', 'GO:0016607', 'GO:0017124', 'GO:0032045', 'GO:1900026']	FALSE
11085	Q16589	CCNG2_HUMAN	344	67	19.4767	268	3.89	19	19	14	36	16	11	10	18	24	50	4	14	14	8	13	31	16	18	2	7	LVWIVSRRTAQNLHNSYYSVPELPTIPEGGCFDESESEDSCEDMSCGEESLSSSPPSDQECTFFFNF	0.01	0.06	0.06	0.13	0.07	0.04	0.01	0.03	0	0.06	0.01	0.04	0.07	0.03	0.03	0.18	0.04	0.04	0.01	0.03	0.13	0.48	Cyclin-G2	FUNCTION: May play a role in growth regulation and in negative regulation of cell cycle progression.	SUBCELLULAR LOCATION: Cytoplasm {ECO:0000250}.	['cyclin-dependent protein kinase holoenzyme complex [GO:0000307]', 'cytoplasm [GO:0005737]', 'nucleus [GO:0005634]', 'cyclin-dependent protein serine/threonine kinase regulator activity [GO:0016538]', 'cell division [GO:0051301]', 'mitotic cell cycle phase transition [GO:0044772]', 'regulation of cyclin-dependent protein serine/threonine kinase activity [GO:0000079]']	cyclin-dependent protein serine/threonine kinase regulator activity [GO:0016538]	cell division [GO:0051301]; mitotic cell cycle phase transition [GO:0044772]; regulation of cyclin-dependent protein serine/threonine kinase activity [GO:0000079]	cyclin-dependent protein kinase holoenzyme complex [GO:0000307]; cytoplasm [GO:0005737]; nucleus [GO:0005634]	['GO:0000079', 'GO:0000307', 'GO:0005634', 'GO:0005737', 'GO:0016538', 'GO:0044772', 'GO:0051301']	FALSE
11102	Q96GX5	GWL_HUMAN	879	67	7.6223	725	3.89	52	20	53	58	25	44	20	45	63	78	27	52	54	39	30	96	48	47	8	20	SVRRGVAPVDDGRILGTPDYLAPELLLGRAHGPAVDWWALGVCLFEFLTGIPPFNDETPQQVFQNIL	0.07	0.01	0.07	0.04	0.06	0.1	0.01	0.04	0	0.13	0	0.03	0.1	0.04	0.06	0.01	0.04	0.09	0.03	0.01	0.29	0.13	Serine/threonine-protein kinase greatwall (GW) (GWL) (hGWL) (EC 2.7.11.1) (Microtubule-associated serine/threonine-protein kinase-like) (MAST-L)	FUNCTION: Serine/threonine kinase that plays a key role in M phase by acting as a regulator of mitosis entry and maintenance. Acts by promoting the inactivation of protein phosphatase 2A (PP2A) during M phase: does not directly inhibit PP2A but acts by mediating phosphorylation and subsequent activation of ARPP19 and ENSA at 'Ser-62' and 'Ser-67', respectively. ARPP19 and ENSA are phosphatase inhibitors that specifically inhibit the PPP2R2D (PR55-delta) subunit of PP2A. Inactivation of PP2A during M phase is essential to keep cyclin-B1-CDK1 activity high. Following DNA damage, it is also involved in checkpoint recovery by being inhibited. Phosphorylates histone protein in vitro; however such activity is unsure in vivo. May be involved in megakaryocyte differentiation. {ECO:0000269|PubMed:12890928, ECO:0000269|PubMed:19680222, ECO:0000269|PubMed:19793917, ECO:0000269|PubMed:20538976, ECO:0000269|PubMed:20818157}.	SUBCELLULAR LOCATION: Cytoplasm, cytoskeleton, microtubule organizing center, centrosome {ECO:0000269|PubMed:20818157}. Nucleus {ECO:0000269|PubMed:19460416, ECO:0000269|PubMed:20818157}. Cleavage furrow {ECO:0000269|PubMed:20818157}. Note=During interphase is mainly nuclear, upon nuclear envelope breakdown localizes at the cytoplasm and during mitosis at the centrosomes. Upon mitotic exit moves to the cleavage furrow. {ECO:0000269|PubMed:20818157}.	['centrosome [GO:0005813]', 'cleavage furrow [GO:0032154]', 'cytoplasm [GO:0005737]', 'nucleoplasm [GO:0005654]', 'nucleus [GO:0005634]', 'ATP binding [GO:0005524]', 'kinase activity [GO:0016301]', 'protein phosphatase 2A binding [GO:0051721]', 'protein serine kinase activity [GO:0106310]', 'protein serine/threonine kinase activity [GO:0004674]', 'protein threonine kinase activity [GO:0106311]', 'cell division [GO:0051301]', 'cellular response to DNA damage stimulus [GO:0006974]', 'G2/M transition of mitotic cell cycle [GO:0000086]', 'intracellular signal transduction [GO:0035556]', 'mitotic cell cycle [GO:0000278]', 'negative regulation of phosphoprotein phosphatase activity [GO:0032515]', 'peptidyl-serine phosphorylation [GO:0018105]', 'regulation of cell cycle [GO:0051726]']	ATP binding [GO:0005524]; kinase activity [GO:0016301]; protein phosphatase 2A binding [GO:0051721]; protein serine/threonine kinase activity [GO:0004674]; protein serine kinase activity [GO:0106310]; protein threonine kinase activity [GO:0106311]	cell division [GO:0051301]; cellular response to DNA damage stimulus [GO:0006974]; G2/M transition of mitotic cell cycle [GO:0000086]; intracellular signal transduction [GO:0035556]; mitotic cell cycle [GO:0000278]; negative regulation of phosphoprotein phosphatase activity [GO:0032515]; peptidyl-serine phosphorylation [GO:0018105]; regulation of cell cycle [GO:0051726]	centrosome [GO:0005813]; cleavage furrow [GO:0032154]; cytoplasm [GO:0005737]; nucleoplasm [GO:0005654]; nucleus [GO:0005634]	['GO:0000086', 'GO:0000278', 'GO:0004674', 'GO:0005524', 'GO:0005634', 'GO:0005654', 'GO:0005737', 'GO:0005813', 'GO:0006974', 'GO:0016301', 'GO:0018105', 'GO:0032154', 'GO:0032515', 'GO:0035556', 'GO:0051301', 'GO:0051721', 'GO:0051726', 'GO:0106310', 'GO:0106311']	FALSE
11127	Q75T13	PGAP1_HUMAN	922	67	7.26681	191	3.89	51	18	29	36	55	35	32	59	63	128	17	35	42	26	27	83	56	65	17	48	HDLINLLITQATPHVAPVMPLDRFITDFYTTVNNYWILNARHINLTTLSVAGGFRDYQVRSGLTFLP	0.06	0	0.06	0	0.06	0.04	0.04	0.07	0	0.13	0.01	0.07	0.06	0.03	0.06	0.03	0.12	0.07	0.01	0.04	0.03	0	GPI inositol-deacylase (EC 3.1.-.-) (Post-GPI attachment to proteins factor 1) (hPGAP1)	FUNCTION: Involved in inositol deacylation of GPI-anchored proteins. GPI inositol deacylation may important for efficient transport of GPI-anchored proteins from the endoplasmic reticulum to the Golgi (By similarity). {ECO:0000250}.	SUBCELLULAR LOCATION: Endoplasmic reticulum membrane {ECO:0000250}; Multi-pass membrane protein {ECO:0000250}.	['endoplasmic reticulum [GO:0005783]', 'endoplasmic reticulum membrane [GO:0005789]', 'integral component of membrane [GO:0016021]', 'hydrolase activity, acting on ester bonds [GO:0016788]', 'phosphatidylinositol deacylase activity [GO:0050185]', 'anterior/posterior axis specification [GO:0009948]', 'attachment of GPI anchor to protein [GO:0016255]', 'embryonic pattern specification [GO:0009880]', 'endoplasmic reticulum to Golgi vesicle-mediated transport [GO:0006888]', 'forebrain regionalization [GO:0021871]', 'GPI anchor metabolic process [GO:0006505]', 'positive regulation of ER to Golgi vesicle-mediated transport [GO:1902953]', 'protein transport [GO:0015031]', 'sensory perception of sound [GO:0007605]']	hydrolase activity, acting on ester bonds [GO:0016788]; phosphatidylinositol deacylase activity [GO:0050185]	anterior/posterior axis specification [GO:0009948]; attachment of GPI anchor to protein [GO:0016255]; embryonic pattern specification [GO:0009880]; endoplasmic reticulum to Golgi vesicle-mediated transport [GO:0006888]; forebrain regionalization [GO:0021871]; GPI anchor metabolic process [GO:0006505]; positive regulation of ER to Golgi vesicle-mediated transport [GO:1902953]; protein transport [GO:0015031]; sensory perception of sound [GO:0007605]	endoplasmic reticulum [GO:0005783]; endoplasmic reticulum membrane [GO:0005789]; integral component of membrane [GO:0016021]	['GO:0005783', 'GO:0005789', 'GO:0006505', 'GO:0006888', 'GO:0007605', 'GO:0009880', 'GO:0009948', 'GO:0015031', 'GO:0016021', 'GO:0016255', 'GO:0016788', 'GO:0021871', 'GO:0050185', 'GO:1902953']	FALSE
10919	P20800	EDN2_HUMAN	178	67	37.6404	58	3.9	18	9	5	8	4	9	5	3	7	16	2	2	12	9	22	17	14	9	5	2	ECVYFCHLDIIWVNTPEQTAPYGLGNPPRRRRRSLPRRCQCSSARDPACATFCLRRPWTEAGAVPSR	0.09	0.09	0.03	0.04	0.03	0.04	0.01	0.03	0	0.06	0	0.03	0.12	0.03	0.16	0.06	0.06	0.04	0.03	0.03	0.47	0.43	Endothelin-2 (ET-2) (Preproendothelin-2) (PPET2)	FUNCTION: Endothelins are endothelium-derived vasoconstrictor peptides.	SUBCELLULAR LOCATION: Secreted.	['extracellular region [GO:0005576]', 'extracellular space [GO:0005615]', 'endothelin B receptor binding [GO:0031708]', 'hormone activity [GO:0005179]', 'artery smooth muscle contraction [GO:0014824]', 'calcium-mediated signaling [GO:0019722]', 'cell surface receptor signaling pathway [GO:0007166]', 'cellular calcium ion homeostasis [GO:0006874]', 'cytokine-mediated signaling pathway [GO:0019221]', 'energy homeostasis [GO:0097009]', 'hormonal regulation of the force of heart contraction [GO:0003058]', 'inositol phosphate-mediated signaling [GO:0048016]', 'lung alveolus development [GO:0048286]', 'macrophage activation [GO:0042116]', 'macrophage chemotaxis [GO:0048246]', 'neutrophil chemotaxis [GO:0030593]', 'positive regulation of cell population proliferation [GO:0008284]', 'positive regulation of cytosolic calcium ion concentration [GO:0007204]', 'positive regulation of heart rate [GO:0010460]', 'positive regulation of leukocyte chemotaxis [GO:0002690]', 'positive regulation of prostaglandin-endoperoxide synthase activity [GO:0060585]', 'positive regulation of smooth muscle contraction [GO:0045987]', 'positive regulation of the force of heart contraction by chemical signal [GO:0003099]', 'prostaglandin biosynthetic process [GO:0001516]', 'regulation of systemic arterial blood pressure by endothelin [GO:0003100]', 'regulation of vasoconstriction [GO:0019229]', 'temperature homeostasis [GO:0001659]', 'vasoconstriction [GO:0042310]', 'vein smooth muscle contraction [GO:0014826]']	endothelin B receptor binding [GO:0031708]; hormone activity [GO:0005179]	artery smooth muscle contraction [GO:0014824]; calcium-mediated signaling [GO:0019722]; cell surface receptor signaling pathway [GO:0007166]; cellular calcium ion homeostasis [GO:0006874]; cytokine-mediated signaling pathway [GO:0019221]; energy homeostasis [GO:0097009]; hormonal regulation of the force of heart contraction [GO:0003058]; inositol phosphate-mediated signaling [GO:0048016]; lung alveolus development [GO:0048286]; macrophage activation [GO:0042116]; macrophage chemotaxis [GO:0048246]; neutrophil chemotaxis [GO:0030593]; positive regulation of cell population proliferation [GO:0008284]; positive regulation of cytosolic calcium ion concentration [GO:0007204]; positive regulation of heart rate [GO:0010460]; positive regulation of leukocyte chemotaxis [GO:0002690]; positive regulation of prostaglandin-endoperoxide synthase activity [GO:0060585]; positive regulation of smooth muscle contraction [GO:0045987]; positive regulation of the force of heart contraction by chemical signal [GO:0003099]; prostaglandin biosynthetic process [GO:0001516]; regulation of systemic arterial blood pressure by endothelin [GO:0003100]; regulation of vasoconstriction [GO:0019229]; temperature homeostasis [GO:0001659]; vasoconstriction [GO:0042310]; vein smooth muscle contraction [GO:0014826]	extracellular region [GO:0005576]; extracellular space [GO:0005615]	['GO:0001516', 'GO:0001659', 'GO:0002690', 'GO:0003058', 'GO:0003099', 'GO:0003100', 'GO:0005179', 'GO:0005576', 'GO:0005615', 'GO:0006874', 'GO:0007166', 'GO:0007204', 'GO:0008284', 'GO:0010460', 'GO:0014824', 'GO:0014826', 'GO:0019221', 'GO:0019229', 'GO:0019722', 'GO:0030593', 'GO:0031708', 'GO:0042116', 'GO:0042310', 'GO:0045987', 'GO:0048016', 'GO:0048246', 'GO:0048286', 'GO:0060585', 'GO:0097009']	FALSE
10920	Q9H6P5	TASP1_HUMAN	420	67	15.9524	259	3.9	46	14	14	30	10	43	12	13	27	37	10	15	15	15	19	40	20	30	3	7	HPGRVGQAALYGCGCWAENTGAHNPYSTAVSTSGCGEHLVRTILARECSHALQAEDAHQALLETMQN	0.15	0.06	0.01	0.07	0	0.1	0.07	0.01	0	0.09	0.01	0.04	0.03	0.06	0.04	0.06	0.07	0.04	0.01	0.03	0.16	0	Threonine aspartase 1 (Taspase-1) (EC 3.4.25.-) [Cleaved into: Threonine aspartase subunit alpha; Threonine aspartase subunit beta]	FUNCTION: Protease responsible for KMT2A/MLL1 processing and activation (PubMed:14636557). It also activates KMT2D/MLL2 (By similarity). Through substrate activation, it controls the expression of HOXA genes, and the expression of key cell cycle regulators including CCNA1, CCNB1, CCNE1 and CDKN2A (By similarity) (PubMed:14636557). {ECO:0000250|UniProtKB:Q8R1G1, ECO:0000269|PubMed:14636557}.		['cytoplasm [GO:0005737]', 'identical protein binding [GO:0042802]', 'threonine-type endopeptidase activity [GO:0004298]', 'positive regulation of transcription, DNA-templated [GO:0045893]', 'protein maturation [GO:0051604]', 'proteolysis [GO:0006508]']	identical protein binding [GO:0042802]; threonine-type endopeptidase activity [GO:0004298]	positive regulation of transcription, DNA-templated [GO:0045893]; protein maturation [GO:0051604]; proteolysis [GO:0006508]	cytoplasm [GO:0005737]	['GO:0004298', 'GO:0005737', 'GO:0006508', 'GO:0042802', 'GO:0045893', 'GO:0051604']	FALSE
10988	Q3BBV2	NBPF8_HUMAN	869	67	7.71001	506	3.9	35	25	60	127	14	35	17	23	57	88	11	25	50	66	48	86	23	52	4	23	GPVSPRNLQESEEEEVPQESWDEGYSTLSIPPERLASYQSYSSTFHSLEEQQVCMAVDIGRHRWDQV	0.03	0.01	0.04	0.15	0.01	0.04	0.03	0.03	0	0.06	0.01	0.01	0.07	0.09	0.06	0.15	0.03	0.07	0.03	0.04	0.51	0.46	Putative neuroblastoma breakpoint family member 8		SUBCELLULAR LOCATION: Cytoplasm {ECO:0000305}.	['cytoplasm [GO:0005737]']			cytoplasm [GO:0005737]	['GO:0005737']	FALSE
11040	Q86T75	NBPFB_HUMAN	865	67	7.74566	541	3.9	44	21	55	129	15	30	18	23	65	94	11	26	46	66	50	72	24	50	6	20	GPVSPRNLQESEEEEVPQESWDEGYSTLSIPPERLASYQSYSSTFHSLEEQQVCMAVDIGRHRWDQV	0.03	0.01	0.04	0.15	0.01	0.04	0.03	0.03	0	0.06	0.01	0.01	0.07	0.09	0.06	0.15	0.03	0.07	0.03	0.04	0.48	0.46	Neuroblastoma breakpoint family member 11 (Neuroblastoma breakpoint family member 24)		SUBCELLULAR LOCATION: Cytoplasm {ECO:0000305}.	['cytoplasm [GO:0005737]']			cytoplasm [GO:0005737]	['GO:0005737']	FALSE
11094	Q86X76	NIT1_HUMAN	327	67	20.4893	198	3.9	31	15	9	20	10	25	12	11	8	42	6	6	25	15	23	22	15	19	4	9	IGLAVCYDMRFPELSLALAQAGAEILTYPSAFGSITGPAHWEVLLRARAIETQCYVVAAAQCGRHHE	0.18	0.04	0.01	0.07	0.03	0.07	0.04	0.06	0	0.1	0.01	0	0.04	0.04	0.06	0.04	0.04	0.06	0.01	0.04			Deaminated glutathione amidase (dGSH amidase) (EC 3.5.1.128) (Nitrilase homolog 1)	FUNCTION: Catalyzes the hydrolysis of the amide bond in N-(4-oxoglutarate)-L-cysteinylglycine (deaminated glutathione), a metabolite repair reaction to dispose of the harmful deaminated glutathione. Plays a role in cell growth and apoptosis: loss of expression promotes cell growth, resistance to DNA damage stress and increased incidence to NMBA-induced tumors. Has tumor suppressor properties that enhances the apoptotic responsiveness in cancer cells; this effect is additive to the tumor suppressor activity of FHIT. It is also a negative regulator of primary T-cells. {ECO:0000250|UniProtKB:Q8VDK1}.	SUBCELLULAR LOCATION: [Isoform 2]: Mitochondrion {ECO:0000250|UniProtKB:Q8VDK1}.; SUBCELLULAR LOCATION: [Isoform 1]: Cytoplasm {ECO:0000250|UniProtKB:Q8VDK1}.	['cytoplasm [GO:0005737]', 'mitochondrion [GO:0005739]', 'nucleus [GO:0005634]', 'deaminated glutathione amidase activity [GO:0110050]', 'cellular amide catabolic process [GO:0043605]']	deaminated glutathione amidase activity [GO:0110050]	cellular amide catabolic process [GO:0043605]	cytoplasm [GO:0005737]; mitochondrion [GO:0005739]; nucleus [GO:0005634]	['GO:0005634', 'GO:0005737', 'GO:0005739', 'GO:0043605', 'GO:0110050']	FALSE
11101	Q9H4B7	TBB1_HUMAN	451	67	14.8559	253	3.9	34	10	22	37	22	34	13	25	15	36	17	24	17	21	23	31	22	31	4	13	LAVNMVPFPRLHFFMPGFAPLTAQGSQQYRALSVAELTQQMFDARNTMAACDLRRGRYLTVACIFRG	0.13	0.03	0.03	0.01	0.09	0.06	0.01	0.01	0	0.1	0.06	0.03	0.06	0.07	0.1	0.03	0.06	0.06	0	0.03	0.06	0	Tubulin beta-1 chain	FUNCTION: Tubulin is the major constituent of microtubules. It binds two moles of GTP, one at an exchangeable site on the beta chain and one at a non-exchangeable site on the alpha chain (By similarity). {ECO:0000250}.	SUBCELLULAR LOCATION: Cytoplasm, cytoskeleton {ECO:0000269|PubMed:18849486}.	['cytoplasm [GO:0005737]', 'extracellular exosome [GO:0070062]', 'microtubule [GO:0005874]', 'GTP binding [GO:0005525]', 'structural constituent of cytoskeleton [GO:0005200]', 'microtubule cytoskeleton organization [GO:0000226]', 'mitotic cell cycle [GO:0000278]', 'spindle assembly [GO:0051225]']	GTP binding [GO:0005525]; structural constituent of cytoskeleton [GO:0005200]	microtubule cytoskeleton organization [GO:0000226]; mitotic cell cycle [GO:0000278]; spindle assembly [GO:0051225]	cytoplasm [GO:0005737]; extracellular exosome [GO:0070062]; microtubule [GO:0005874]	['GO:0000226', 'GO:0000278', 'GO:0005200', 'GO:0005525', 'GO:0005737', 'GO:0005874', 'GO:0051225', 'GO:0070062']	FALSE
10927	P45974	UBP5_HUMAN	858	67	7.80886	676	3.91	57	16	63	72	37	62	17	39	51	72	24	25	58	33	42	61	37	56	9	27	AVYYTGNSGAEAAMNWVMSHMDDPDFANPLILPGSSGPGSTSAAADPPPEDCVTTIVSMGFSRDQAL	0.13	0.01	0.09	0.03	0.03	0.09	0.01	0.03	0	0.04	0.06	0.04	0.1	0.01	0.01	0.12	0.06	0.06	0.01	0.03			Ubiquitin carboxyl-terminal hydrolase 5 (EC 3.4.19.12) (Deubiquitinating enzyme 5) (Isopeptidase T) (Ubiquitin thioesterase 5) (Ubiquitin-specific-processing protease 5)	FUNCTION: Cleaves linear and branched multiubiquitin polymers with a marked preference for branched polymers. Involved in unanchored 'Lys-48'-linked polyubiquitin disassembly. Binds linear and 'Lys-63'-linked polyubiquitin with a lower affinity. Knock-down of USP5 causes the accumulation of p53/TP53 and an increase in p53/TP53 transcriptional activity because the unanchored polyubiquitin that accumulates is able to compete with ubiquitinated p53/TP53 but not with MDM2 for proteasomal recognition. {ECO:0000269|PubMed:19098288}.		['cytosol [GO:0005829]', 'lysosome [GO:0005764]', 'nucleus [GO:0005634]', 'cysteine-type endopeptidase activity [GO:0004197]', 'thiol-dependent deubiquitinase [GO:0004843]', 'ubiquitin binding [GO:0043130]', 'zinc ion binding [GO:0008270]', 'positive regulation of proteasomal ubiquitin-dependent protein catabolic process [GO:0032436]', 'protein deubiquitination [GO:0016579]', 'protein K48-linked deubiquitination [GO:0071108]', 'protein ubiquitination [GO:0016567]', 'ubiquitin-dependent protein catabolic process [GO:0006511]']	cysteine-type endopeptidase activity [GO:0004197]; thiol-dependent deubiquitinase [GO:0004843]; ubiquitin binding [GO:0043130]; zinc ion binding [GO:0008270]	positive regulation of proteasomal ubiquitin-dependent protein catabolic process [GO:0032436]; protein deubiquitination [GO:0016579]; protein K48-linked deubiquitination [GO:0071108]; protein ubiquitination [GO:0016567]; ubiquitin-dependent protein catabolic process [GO:0006511]	cytosol [GO:0005829]; lysosome [GO:0005764]; nucleus [GO:0005634]	['GO:0004197', 'GO:0004843', 'GO:0005634', 'GO:0005764', 'GO:0005829', 'GO:0006511', 'GO:0008270', 'GO:0016567', 'GO:0016579', 'GO:0032436', 'GO:0043130', 'GO:0071108']	TRUE
11058	A0A096LPI5	GVQW2_HUMAN	108	67	62.037	40	3.91	8	7	3	3	3	5	6	2	3	12	2	2	10	6	7	14	5	5	3	2	QFSCHSLPSSWDYRWNLTLSPRLECSGAISAHCNLCLPDLSDSPASTSRVAGTTGAHHHAQEPVVIR	0.09	0.06	0.04	0.03	0.01	0.04	0.07	0.03	0	0.1	0	0.03	0.07	0.03	0.06	0.16	0.06	0.04	0.03	0.01	0.3	0.39	Putative uncharacterized protein CCDC28A-AS1 (GVQW motif-containing protein 2)			[]				[]	FALSE
11065	A0A0A6YYJ7	TVA83_HUMAN	113	67	59.292	1	3.91	8	2	3	6	7	9	3	5	4	15	1	2	5	7	5	11	5	7	2	6	MLLELIPLLGIHFVLRTARAQSVTQPDIHITVSEGASLELRCNYSYGATPYLFWYVQSPGQGLQLLL	0.06	0.01	0.01	0.04	0.03	0.07	0.03	0.06	0	0.19	0.01	0.01	0.06	0.07	0.04	0.07	0.06	0.06	0.01	0.06	0.02	0	T cell receptor alpha variable 8-3	FUNCTION: V region of the variable domain of T cell receptor (TR) alpha chain that participates in the antigen recognition (PubMed:24600447). Alpha-beta T cell receptors are antigen specific receptors which are essential to the immune response and are present on the cell surface of T lymphocytes. Recognize peptide-major histocompatibility (MH) (pMH) complexes that are displayed by antigen presenting cells (APC), a prerequisite for efficient T cell adaptive immunity against pathogens (PubMed:25493333). Binding of alpha-beta TR to pMH complex initiates TR-CD3 clustering on the cell surface and intracellular activation of LCK that phosphorylates the ITAM motifs of CD3G, CD3D, CD3E and CD247 enabling the recruitment of ZAP70. In turn ZAP70 phosphorylates LAT, which recruits numerous signaling molecules to form the LAT signalosome. The LAT signalosome propagates signal branching to three major signaling pathways, the calcium, the mitogen-activated protein kinase (MAPK) kinase and the nuclear factor NF-kappa-B (NF-kB) pathways, leading to the mobilization of transcription factors that are critical for gene expression and essential for T cell growth and differentiation (PubMed:23524462). The T cell repertoire is generated in the thymus, by V-(D)-J rearrangement. This repertoire is then shaped by intrathymic selection events to generate a peripheral T cell pool of self-MH restricted, non-autoaggressive T cells. Post-thymic interaction of alpha-beta TR with the pMH complexes shapes TR structural and functional avidity (PubMed:15040585). {ECO:0000303|PubMed:15040585, ECO:0000303|PubMed:23524462, ECO:0000303|PubMed:24600447, ECO:0000303|PubMed:25493333}.	SUBCELLULAR LOCATION: Cell membrane {ECO:0000303|PubMed:20452950}.	['T cell receptor complex [GO:0042101]', 'adaptive immune response [GO:0002250]']		adaptive immune response [GO:0002250]	T cell receptor complex [GO:0042101]	['GO:0002250', 'GO:0042101']	FALSE
11068	Q9NTI2	AT8A2_HUMAN	1188	67	5.63973	1026	3.91	84	26	55	68	50	73	24	77	73	138	26	54	40	41	59	71	83	85	19	42	FSHLAVWGSMLTWLVFFGIYSTIWPTIPIAPDMRGQATMVLSSAHFWLGLFLVPTACLIEDVAWRAA	0.12	0.01	0.03	0.01	0.07	0.06	0.03	0.07	0	0.12	0.04	0	0.06	0.01	0.03	0.07	0.07	0.07	0.07	0.01	0.09	0	Phospholipid-transporting ATPase IB (EC 7.6.2.1) (ATPase class I type 8A member 2) (ML-1) (P4-ATPase flippase complex alpha subunit ATP8A2)	FUNCTION: Catalytic component of a P4-ATPase flippase complex which catalyzes the hydrolysis of ATP coupled to the transport of aminophospholipids from the outer to the inner leaflet of various membranes and ensures the maintenance of asymmetric distribution of phospholipids. Phospholipid translocation seems also to be implicated in vesicle formation and in uptake of lipid signaling molecules. Reconstituted to liposomes, the ATP8A2:TMEM30A flippase complex predominantly transports phosphatidylserine (PS) and to a lesser extent phosphatidylethanolamine (PE). Phospholipid translocation is not associated with a countertransport of an inorganic ion or other charged substrate from the cytoplasmic side toward the exoplasm in connection with the phosphorylation from ATP. ATP8A2:TMEM30A may be involved in regulation of neurite outgrowth. Proposed to function in the generation and maintenance of phospholipid asymmetry in photoreceptor disk membranes and neuronal axon membranes. May be involved in vesicle trafficking in neuronal cells. Required for normal visual and auditory function; involved in photoreceptor and inner ear spiral ganglion cell survival. {ECO:0000250|UniProtKB:C7EXK4}.	SUBCELLULAR LOCATION: Membrane {ECO:0000305}; Multi-pass membrane protein {ECO:0000305}. Golgi apparatus {ECO:0000269|PubMed:20947505}. Endosome {ECO:0000250}. Cell projection, cilium, photoreceptor outer segment {ECO:0000250}. Cell membrane {ECO:0000269|PubMed:20947505}. Photoreceptor inner segment {ECO:0000250|UniProtKB:C7EXK4}. Note=Localizes to the Golgi and endosomes in photoreceptor cells. Localizes to disk membranes of rod photoreceptor outer segments (ROS) (By similarity). {ECO:0000250}.	['endosome [GO:0005768]', 'Golgi apparatus [GO:0005794]', 'integral component of membrane [GO:0016021]', 'nucleoplasm [GO:0005654]', 'photoreceptor inner segment [GO:0001917]', 'photoreceptor outer segment [GO:0001750]', 'plasma membrane [GO:0005886]', 'ATP binding [GO:0005524]', 'ATPase-coupled intramembrane lipid transporter activity [GO:0140326]', 'magnesium ion binding [GO:0000287]', 'phosphatidylethanolamine flippase activity [GO:0090555]', 'phosphatidylserine flippase activity [GO:0140346]', 'aging [GO:0007568]', 'aminophospholipid translocation [GO:0140331]', 'axonogenesis [GO:0007409]', 'detection of light stimulus involved in visual perception [GO:0050908]', 'eating behavior [GO:0042755]', 'inner ear morphogenesis [GO:0042472]', 'involuntary skeletal muscle contraction [GO:0003011]', 'negative regulation of cell population proliferation [GO:0008285]', 'neurofilament cytoskeleton organization [GO:0060052]', 'neuromuscular process controlling posture [GO:0050884]', 'neuron development [GO:0048666]', 'phospholipid translocation [GO:0045332]', 'positive regulation of multicellular organism growth [GO:0040018]', 'positive regulation of neuron projection development [GO:0010976]', 'positive regulation of phospholipid translocation [GO:0061092]', 'response to auditory stimulus [GO:0010996]', 'retina layer formation [GO:0010842]', 'skin development [GO:0043588]']	ATPase-coupled intramembrane lipid transporter activity [GO:0140326]; ATP binding [GO:0005524]; magnesium ion binding [GO:0000287]; phosphatidylethanolamine flippase activity [GO:0090555]; phosphatidylserine flippase activity [GO:0140346]	aging [GO:0007568]; aminophospholipid translocation [GO:0140331]; axonogenesis [GO:0007409]; detection of light stimulus involved in visual perception [GO:0050908]; eating behavior [GO:0042755]; inner ear morphogenesis [GO:0042472]; involuntary skeletal muscle contraction [GO:0003011]; negative regulation of cell population proliferation [GO:0008285]; neurofilament cytoskeleton organization [GO:0060052]; neuromuscular process controlling posture [GO:0050884]; neuron development [GO:0048666]; phospholipid translocation [GO:0045332]; positive regulation of multicellular organism growth [GO:0040018]; positive regulation of neuron projection development [GO:0010976]; positive regulation of phospholipid translocation [GO:0061092]; response to auditory stimulus [GO:0010996]; retina layer formation [GO:0010842]; skin development [GO:0043588]	endosome [GO:0005768]; Golgi apparatus [GO:0005794]; integral component of membrane [GO:0016021]; nucleoplasm [GO:0005654]; photoreceptor inner segment [GO:0001917]; photoreceptor outer segment [GO:0001750]; plasma membrane [GO:0005886]	['GO:0000287', 'GO:0001750', 'GO:0001917', 'GO:0003011', 'GO:0005524', 'GO:0005654', 'GO:0005768', 'GO:0005794', 'GO:0005886', 'GO:0007409', 'GO:0007568', 'GO:0008285', 'GO:0010842', 'GO:0010976', 'GO:0010996', 'GO:0016021', 'GO:0040018', 'GO:0042472', 'GO:0042755', 'GO:0043588', 'GO:0045332', 'GO:0048666', 'GO:0050884', 'GO:0050908', 'GO:0060052', 'GO:0061092', 'GO:0090555', 'GO:0140326', 'GO:0140331', 'GO:0140346']	FALSE
11139	P48736	PK3CG_HUMAN	1102	67	6.07985	127	3.91	64	21	64	73	46	53	38	64	80	124	24	35	52	61	56	67	55	72	20	33	ATHRSPGQIHLVQRHPPSEESQAFQRQLTALIGYDVTDVSNVHDDELEFTRRGLVTPRMAEVASRDP	0.07	0	0.07	0.07	0.03	0.04	0.06	0.03	0	0.07	0.01	0.01	0.07	0.07	0.1	0.07	0.07	0.09	0	0.01	0.08	0.07	Phosphatidylinositol 4,5-bisphosphate 3-kinase catalytic subunit gamma isoform (PI3-kinase subunit gamma) (PI3K-gamma) (PI3Kgamma) (PtdIns-3-kinase subunit gamma) (EC 2.7.1.137) (EC 2.7.1.153) (EC 2.7.1.154) (Phosphatidylinositol 4,5-bisphosphate 3-kinase 110 kDa catalytic subunit gamma) (PtdIns-3-kinase subunit p110-gamma) (p110gamma) (Phosphoinositide-3-kinase catalytic gamma polypeptide) (Serine/threonine protein kinase PIK3CG) (EC 2.7.11.1) (p120-PI3K)	FUNCTION: Phosphoinositide-3-kinase (PI3K) that phosphorylates PtdIns(4,5)P2 (Phosphatidylinositol 4,5-bisphosphate) to generate phosphatidylinositol 3,4,5-trisphosphate (PIP3). PIP3 plays a key role by recruiting PH domain-containing proteins to the membrane, including AKT1 and PDPK1, activating signaling cascades involved in cell growth, survival, proliferation, motility and morphology. Links G-protein coupled receptor activation to PIP3 production. Involved in immune, inflammatory and allergic responses. Modulates leukocyte chemotaxis to inflammatory sites and in response to chemoattractant agents. May control leukocyte polarization and migration by regulating the spatial accumulation of PIP3 and by regulating the organization of F-actin formation and integrin-based adhesion at the leading edge. Controls motility of dendritic cells. Together with PIK3CD is involved in natural killer (NK) cell development and migration towards the sites of inflammation. Participates in T-lymphocyte migration. Regulates T-lymphocyte proliferation and cytokine production. Together with PIK3CD participates in T-lymphocyte development. Required for B-lymphocyte development and signaling. Together with PIK3CD participates in neutrophil respiratory burst. Together with PIK3CD is involved in neutrophil chemotaxis and extravasation. Together with PIK3CB promotes platelet aggregation and thrombosis. Regulates alpha-IIb/beta-3 integrins (ITGA2B/ ITGB3) adhesive function in platelets downstream of P2Y12 through a lipid kinase activity-independent mechanism. May have also a lipid kinase activity-dependent function in platelet aggregation. Involved in endothelial progenitor cell migration. Negative regulator of cardiac contractility. Modulates cardiac contractility by anchoring protein kinase A (PKA) and PDE3B activation, reducing cAMP levels. Regulates cardiac contractility also by promoting beta-adrenergic receptor internalization by binding to GRK2 and by non-muscle tropomyosin phosphorylation. Also has serine/threonine protein kinase activity: both lipid and protein kinase activities are required for beta-adrenergic receptor endocytosis. May also have a scaffolding role in modulating cardiac contractility. Contributes to cardiac hypertrophy under pathological stress. Through simultaneous binding of PDE3B to RAPGEF3 and PIK3R6 is assembled in a signaling complex in which the PI3K gamma complex is activated by RAPGEF3 and which is involved in angiogenesis. {ECO:0000269|PubMed:11277933, ECO:0000269|PubMed:12163475, ECO:0000269|PubMed:15135396, ECO:0000269|PubMed:15294162, ECO:0000269|PubMed:16094730, ECO:0000269|PubMed:16123124, ECO:0000269|PubMed:21393242, ECO:0000269|PubMed:7624799}.	SUBCELLULAR LOCATION: Cytoplasm {ECO:0000269|PubMed:12163475}. Cell membrane {ECO:0000269|PubMed:12163475}.	['cytoplasm [GO:0005737]', 'cytosol [GO:0005829]', 'membrane [GO:0016020]', 'phosphatidylinositol 3-kinase complex [GO:0005942]', 'phosphatidylinositol 3-kinase complex, class IA [GO:0005943]', 'phosphatidylinositol 3-kinase complex, class IB [GO:0005944]', 'plasma membrane [GO:0005886]', '1-phosphatidylinositol-3-kinase activity [GO:0016303]', '1-phosphatidylinositol-4-phosphate 3-kinase activity [GO:0035005]', 'ATP binding [GO:0005524]', 'ephrin receptor binding [GO:0046875]', 'identical protein binding [GO:0042802]', 'kinase activity [GO:0016301]', 'phosphatidylinositol 3-kinase activity [GO:0035004]', 'phosphatidylinositol kinase activity [GO:0052742]', 'phosphatidylinositol-3,4-bisphosphate 5-kinase activity [GO:0052812]', 'phosphatidylinositol-4,5-bisphosphate 3-kinase activity [GO:0046934]', 'protein kinase activity [GO:0004672]', 'protein serine kinase activity [GO:0106310]', 'protein threonine kinase activity [GO:0106311]', 'adaptive immune response [GO:0002250]', 'angiogenesis [GO:0001525]', 'cell migration [GO:0016477]', 'cellular response to cAMP [GO:0071320]', 'dendritic cell chemotaxis [GO:0002407]', 'endocytosis [GO:0006897]', 'G protein-coupled receptor signaling pathway [GO:0007186]', 'hepatocyte apoptotic process [GO:0097284]', 'inflammatory response [GO:0006954]', 'innate immune response [GO:0045087]', 'mast cell degranulation [GO:0043303]', 'natural killer cell chemotaxis [GO:0035747]', 'negative regulation of cardiac muscle contraction [GO:0055118]', 'negative regulation of fibroblast apoptotic process [GO:2000270]', 'negative regulation of triglyceride catabolic process [GO:0010897]', 'neutrophil chemotaxis [GO:0030593]', 'neutrophil extravasation [GO:0072672]', 'phosphatidylinositol 3-kinase signaling [GO:0014065]', 'phosphatidylinositol phosphate biosynthetic process [GO:0046854]', 'phosphatidylinositol-3-phosphate biosynthetic process [GO:0036092]', 'phosphatidylinositol-mediated signaling [GO:0048015]', 'phosphorylation [GO:0016310]', 'platelet aggregation [GO:0070527]', 'positive regulation of acute inflammatory response [GO:0002675]', 'positive regulation of cytokine production [GO:0001819]', 'positive regulation of cytosolic calcium ion concentration [GO:0007204]', 'positive regulation of endothelial cell migration [GO:0010595]', 'positive regulation of MAP kinase activity [GO:0043406]', 'positive regulation of protein kinase B signaling [GO:0051897]', 'positive regulation of Rac protein signal transduction [GO:0035022]', 'regulation of calcium ion transmembrane transport [GO:1903169]', 'regulation of cell adhesion mediated by integrin [GO:0033628]', 'respiratory burst involved in defense response [GO:0002679]', 'secretory granule localization [GO:0032252]', 'sphingosine-1-phosphate receptor signaling pathway [GO:0003376]', 'T cell activation [GO:0042110]', 'T cell chemotaxis [GO:0010818]', 'T cell proliferation [GO:0042098]']	1-phosphatidylinositol-3-kinase activity [GO:0016303]; 1-phosphatidylinositol-4-phosphate 3-kinase activity [GO:0035005]; ATP binding [GO:0005524]; ephrin receptor binding [GO:0046875]; identical protein binding [GO:0042802]; kinase activity [GO:0016301]; phosphatidylinositol-3,4-bisphosphate 5-kinase activity [GO:0052812]; phosphatidylinositol 3-kinase activity [GO:0035004]; phosphatidylinositol-4,5-bisphosphate 3-kinase activity [GO:0046934]; phosphatidylinositol kinase activity [GO:0052742]; protein kinase activity [GO:0004672]; protein serine kinase activity [GO:0106310]; protein threonine kinase activity [GO:0106311]	adaptive immune response [GO:0002250]; angiogenesis [GO:0001525]; cell migration [GO:0016477]; cellular response to cAMP [GO:0071320]; dendritic cell chemotaxis [GO:0002407]; endocytosis [GO:0006897]; G protein-coupled receptor signaling pathway [GO:0007186]; hepatocyte apoptotic process [GO:0097284]; inflammatory response [GO:0006954]; innate immune response [GO:0045087]; mast cell degranulation [GO:0043303]; natural killer cell chemotaxis [GO:0035747]; negative regulation of cardiac muscle contraction [GO:0055118]; negative regulation of fibroblast apoptotic process [GO:2000270]; negative regulation of triglyceride catabolic process [GO:0010897]; neutrophil chemotaxis [GO:0030593]; neutrophil extravasation [GO:0072672]; phosphatidylinositol 3-kinase signaling [GO:0014065]; phosphatidylinositol-3-phosphate biosynthetic process [GO:0036092]; phosphatidylinositol-mediated signaling [GO:0048015]; phosphatidylinositol phosphate biosynthetic process [GO:0046854]; phosphorylation [GO:0016310]; platelet aggregation [GO:0070527]; positive regulation of acute inflammatory response [GO:0002675]; positive regulation of cytokine production [GO:0001819]; positive regulation of cytosolic calcium ion concentration [GO:0007204]; positive regulation of endothelial cell migration [GO:0010595]; positive regulation of MAP kinase activity [GO:0043406]; positive regulation of protein kinase B signaling [GO:0051897]; positive regulation of Rac protein signal transduction [GO:0035022]; regulation of calcium ion transmembrane transport [GO:1903169]; regulation of cell adhesion mediated by integrin [GO:0033628]; respiratory burst involved in defense response [GO:0002679]; secretory granule localization [GO:0032252]; sphingosine-1-phosphate receptor signaling pathway [GO:0003376]; T cell activation [GO:0042110]; T cell chemotaxis [GO:0010818]; T cell proliferation [GO:0042098]	cytoplasm [GO:0005737]; cytosol [GO:0005829]; membrane [GO:0016020]; phosphatidylinositol 3-kinase complex [GO:0005942]; phosphatidylinositol 3-kinase complex, class IA [GO:0005943]; phosphatidylinositol 3-kinase complex, class IB [GO:0005944]; plasma membrane [GO:0005886]	['GO:0001525', 'GO:0001819', 'GO:0002250', 'GO:0002407', 'GO:0002675', 'GO:0002679', 'GO:0003376', 'GO:0004672', 'GO:0005524', 'GO:0005737', 'GO:0005829', 'GO:0005886', 'GO:0005942', 'GO:0005943', 'GO:0005944', 'GO:0006897', 'GO:0006954', 'GO:0007186', 'GO:0007204', 'GO:0010595', 'GO:0010818', 'GO:0010897', 'GO:0014065', 'GO:0016020', 'GO:0016301', 'GO:0016303', 'GO:0016310', 'GO:0016477', 'GO:0030593', 'GO:0032252', 'GO:0033628', 'GO:0035004', 'GO:0035005', 'GO:0035022', 'GO:0035747', 'GO:0036092', 'GO:0042098', 'GO:0042110', 'GO:0042802', 'GO:0043303', 'GO:0043406', 'GO:0045087', 'GO:0046854', 'GO:0046875', 'GO:0046934', 'GO:0048015', 'GO:0051897', 'GO:0052742', 'GO:0052812', 'GO:0055118', 'GO:0070527', 'GO:0071320', 'GO:0072672', 'GO:0097284', 'GO:0106310', 'GO:0106311', 'GO:1903169', 'GO:2000270']	FALSE
10963	P43250	GRK6_HUMAN	576	67	11.6319	30	3.92	32	22	27	52	27	41	11	19	43	63	10	16	34	31	42	24	22	35	7	18	WRQMLQFPHISQCEELRLSLERDYHSLCERQPIGRLLFREFCATRPELSRCVAFLDGVAEYEVTPDD	0.04	0.06	0.06	0.12	0.06	0.03	0.03	0.03	0	0.13	0.01	0	0.06	0.06	0.12	0.06	0.03	0.04	0.01	0.03	0.11	0	G protein-coupled receptor kinase 6 (EC 2.7.11.16) (G protein-coupled receptor kinase GRK6)	FUNCTION: Specifically phosphorylates the activated forms of G protein-coupled receptors. Such receptor phosphorylation initiates beta-arrestin-mediated receptor desensitization, internalization, and signaling events leading to their desensitization. Seems to be involved in the desensitization of D2-like dopamine receptors in striatum and chemokine receptor CXCR4 which is critical for CXCL12-induced cell chemotaxis (By similarity). Phosphorylates rhodopsin (RHO) (in vitro) and a non G-protein-coupled receptor: LRP6 during Wnt signaling (in vitro). {ECO:0000250, ECO:0000269|PubMed:19801552, ECO:0000269|PubMed:20048153}.	SUBCELLULAR LOCATION: Membrane; Lipid-anchor.	['cytoplasm [GO:0005737]', 'membrane [GO:0016020]', 'plasma membrane [GO:0005886]', 'ATP binding [GO:0005524]', 'beta-adrenergic receptor kinase activity [GO:0047696]', 'G protein-coupled receptor kinase activity [GO:0004703]', 'protein kinase activity [GO:0004672]', 'G protein-coupled receptor signaling pathway [GO:0007186]', 'protein phosphorylation [GO:0006468]', 'regulation of G protein-coupled receptor signaling pathway [GO:0008277]', 'regulation of signal transduction [GO:0009966]', 'Wnt signaling pathway [GO:0016055]']	ATP binding [GO:0005524]; beta-adrenergic receptor kinase activity [GO:0047696]; G protein-coupled receptor kinase activity [GO:0004703]; protein kinase activity [GO:0004672]	G protein-coupled receptor signaling pathway [GO:0007186]; protein phosphorylation [GO:0006468]; regulation of G protein-coupled receptor signaling pathway [GO:0008277]; regulation of signal transduction [GO:0009966]; Wnt signaling pathway [GO:0016055]	cytoplasm [GO:0005737]; membrane [GO:0016020]; plasma membrane [GO:0005886]	['GO:0004672', 'GO:0004703', 'GO:0005524', 'GO:0005737', 'GO:0005886', 'GO:0006468', 'GO:0007186', 'GO:0008277', 'GO:0009966', 'GO:0016020', 'GO:0016055', 'GO:0047696']	FALSE
10964	P0C626	OR5G3_HUMAN	314	67	21.3376	129	3.92	20	12	10	7	29	15	6	31	16	41	14	8	11	8	9	20	18	23	3	13	PLLYTLIMSQQVCMQLVVGPYAMALISTMTHTIFTFCLPFCGSNIINHFFCDIFPLLSLACADTWVN	0.06	0.07	0.03	0	0.09	0.03	0.03	0.09	0	0.13	0.06	0.04	0.06	0.04	0	0.06	0.09	0.06	0.01	0.03	0.03	0	Olfactory receptor 5G3 (Olfactory receptor 5G6) (Olfactory receptor OR11-213)	FUNCTION: Odorant receptor. {ECO:0000305}.	SUBCELLULAR LOCATION: Cell membrane; Multi-pass membrane protein.	['integral component of membrane [GO:0016021]', 'plasma membrane [GO:0005886]', 'G protein-coupled receptor activity [GO:0004930]', 'odorant binding [GO:0005549]', 'olfactory receptor activity [GO:0004984]']	G protein-coupled receptor activity [GO:0004930]; odorant binding [GO:0005549]; olfactory receptor activity [GO:0004984]		integral component of membrane [GO:0016021]; plasma membrane [GO:0005886]	['GO:0004930', 'GO:0004984', 'GO:0005549', 'GO:0005886', 'GO:0016021']	FALSE
11004	M5A8F1	SUPYN_HUMAN	160	67	41.875	17	3.92	8	8	1	9	5	10	5	12	11	13	3	6	9	8	8	13	13	7	2	9	SLNMGISLTTILILSVAVLLSTAAPPSCRECYQSLHYRGEMQQYFTYHTHIERSCYGNLIEECVESG	0.04	0.06	0	0.09	0.01	0.06	0.04	0.07	0	0.12	0.03	0.03	0.03	0.04	0.04	0.12	0.07	0.04	0	0.07	0.16	0	Suppressyn (Endogenous retrovirus group 48 member 1) (NDUFV3 antisense RNA 1) (endogenous retrovirus group Fb member 1)	FUNCTION: May play a role in trophoblasts syncytialization, the spontaneous fusion of their plasma membranes, an essential process in placental development. May negatively regulate cell-cell fusion by interacting with SLC1A5, the probable receptor on the cell surface of the fusogenic syncytin-1/ERVW-1. {ECO:0000269|PubMed:23492904}.	SUBCELLULAR LOCATION: Secreted {ECO:0000269|PubMed:23492904}. Note=Also found in cell lysates.	['extracellular space [GO:0005615]', 'syncytium formation [GO:0006949]']		syncytium formation [GO:0006949]	extracellular space [GO:0005615]	['GO:0005615', 'GO:0006949']	FALSE
11006	Q6P3W6	NBPFA_HUMAN	841	67	7.96671	541	3.92	41	21	56	126	15	32	17	19	59	89	10	27	43	69	45	74	24	47	4	23	GPVSPRNLQESEEEEVPQESWDEGYSTLSIPPEMLASYQSYSSTFHSLEEQQVCMAVDIGRHRWDQV	0.03	0.01	0.04	0.15	0.01	0.04	0.03	0.03	0	0.06	0.03	0.01	0.07	0.09	0.04	0.15	0.03	0.07	0.03	0.04	0.5	0.51	Neuroblastoma breakpoint family member 10		SUBCELLULAR LOCATION: Cytoplasm {ECO:0000305}.	['cytoplasm [GO:0005737]', 'RNA binding [GO:0003723]']	RNA binding [GO:0003723]		cytoplasm [GO:0005737]	['GO:0003723', 'GO:0005737']	FALSE
11073	P49366	DHYS_HUMAN	369	67	18.1572	74	3.92	31	4	20	26	15	28	8	21	17	35	12	22	16	15	17	20	20	26	4	12	LEPLSQDEDQHADLTQSRRPLTSCTIFLGYTSNLISSGIRETIRYLVQHNMVDVLVTTAGGVEEDLI	0.03	0.01	0.07	0.07	0.01	0.06	0.03	0.07	0	0.13	0.01	0.03	0.03	0.06	0.06	0.09	0.1	0.07	0	0.03			Deoxyhypusine synthase (DHS) (EC 2.5.1.46)	FUNCTION: Catalyzes the NAD-dependent oxidative cleavage of spermidine and the subsequent transfer of the butylamine moiety of spermidine to the epsilon-amino group of a critical lysine residue of the eIF-5A precursor protein to form the intermediate deoxyhypusine residue (PubMed:30661771). This is the first step of the post-translational modification of that lysine into an unusual amino acid residue named hypusine. Hypusination is unique to mature eIF-5A factor and is essential for its function. {ECO:0000269|PubMed:30661771}.		['cytoplasm [GO:0005737]', 'cytosol [GO:0005829]', 'deoxyhypusine synthase activity [GO:0034038]', 'identical protein binding [GO:0042802]', 'peptidyl-lysine modification to peptidyl-hypusine [GO:0008612]', 'positive regulation of cell population proliferation [GO:0008284]', 'spermidine metabolic process [GO:0008216]', 'translation [GO:0006412]']	deoxyhypusine synthase activity [GO:0034038]; identical protein binding [GO:0042802]	peptidyl-lysine modification to peptidyl-hypusine [GO:0008612]; positive regulation of cell population proliferation [GO:0008284]; spermidine metabolic process [GO:0008216]; translation [GO:0006412]	cytoplasm [GO:0005737]; cytosol [GO:0005829]	['GO:0005737', 'GO:0005829', 'GO:0006412', 'GO:0008216', 'GO:0008284', 'GO:0008612', 'GO:0034038', 'GO:0042802']	FALSE
11091	P37173	TGFR2_HUMAN	567	67	11.8166	129	3.92	25	25	33	47	21	24	17	34	36	55	13	30	26	17	28	45	34	35	10	12	PGETFFMCSCSSDECNDNIIFSEEYNTSNPDLLLVIFQVTGISLLPPLGVAISVIIIFYCYRVNRQQ	0.01	0.06	0.04	0.06	0.07	0.04	0	0.12	0	0.09	0.01	0.07	0.06	0.04	0.03	0.1	0.04	0.07	0	0.04	0.06	0	TGF-beta receptor type-2 (TGFR-2) (EC 2.7.11.30) (TGF-beta type II receptor) (Transforming growth factor-beta receptor type II) (TGF-beta receptor type II) (TbetaR-II)	FUNCTION: Transmembrane serine/threonine kinase forming with the TGF-beta type I serine/threonine kinase receptor, TGFBR1, the non-promiscuous receptor for the TGF-beta cytokines TGFB1, TGFB2 and TGFB3. Transduces the TGFB1, TGFB2 and TGFB3 signal from the cell surface to the cytoplasm and is thus regulating a plethora of physiological and pathological processes including cell cycle arrest in epithelial and hematopoietic cells, control of mesenchymal cell proliferation and differentiation, wound healing, extracellular matrix production, immunosuppression and carcinogenesis. The formation of the receptor complex composed of 2 TGFBR1 and 2 TGFBR2 molecules symmetrically bound to the cytokine dimer results in the phosphorylation and the activation of TGFRB1 by the constitutively active TGFBR2. Activated TGFBR1 phosphorylates SMAD2 which dissociates from the receptor and interacts with SMAD4. The SMAD2-SMAD4 complex is subsequently translocated to the nucleus where it modulates the transcription of the TGF-beta-regulated genes. This constitutes the canonical SMAD-dependent TGF-beta signaling cascade. Also involved in non-canonical, SMAD-independent TGF-beta signaling pathways. {ECO:0000269|PubMed:7774578}.	SUBCELLULAR LOCATION: Cell membrane {ECO:0000269|PubMed:1310899, ECO:0000269|PubMed:25893292}; Single-pass type I membrane protein {ECO:0000269|PubMed:1310899}. Membrane raft {ECO:0000269|PubMed:25893292}.	['caveola [GO:0005901]', 'cytosol [GO:0005829]', 'external side of plasma membrane [GO:0009897]', 'integral component of membrane [GO:0016021]', 'integral component of plasma membrane [GO:0005887]', 'membrane raft [GO:0045121]', 'plasma membrane [GO:0005886]', 'receptor complex [GO:0043235]', 'activin binding [GO:0048185]', 'activin-activated receptor activity [GO:0017002]', 'ATP binding [GO:0005524]', 'glycosaminoglycan binding [GO:0005539]', 'metal ion binding [GO:0046872]', 'mitogen-activated protein kinase kinase kinase binding [GO:0031435]', 'protein serine/threonine kinase activity [GO:0004674]', 'SMAD binding [GO:0046332]', 'transforming growth factor beta binding [GO:0050431]', 'transforming growth factor beta receptor activity, type II [GO:0005026]', 'transforming growth factor beta-activated receptor activity [GO:0005024]', 'transmembrane receptor protein serine/threonine kinase activity [GO:0004675]', 'type I transforming growth factor beta receptor binding [GO:0034713]', 'type III transforming growth factor beta receptor binding [GO:0034714]', 'activation of protein kinase activity [GO:0032147]', 'aging [GO:0007568]', 'animal organ regeneration [GO:0031100]', 'apoptotic process [GO:0006915]', 'atrioventricular valve morphogenesis [GO:0003181]', 'blood vessel development [GO:0001568]', 'brain development [GO:0007420]', 'branching involved in blood vessel morphogenesis [GO:0001569]', 'bronchus morphogenesis [GO:0060434]', 'cardiac left ventricle morphogenesis [GO:0003214]', 'cellular response to growth factor stimulus [GO:0071363]', 'common-partner SMAD protein phosphorylation [GO:0007182]', 'digestive tract development [GO:0048565]', 'embryo implantation [GO:0007566]', 'embryonic cranial skeleton morphogenesis [GO:0048701]', 'embryonic hemopoiesis [GO:0035162]', 'endocardial cushion fusion [GO:0003274]', 'gastrulation [GO:0007369]', 'growth plate cartilage chondrocyte growth [GO:0003430]', 'heart development [GO:0007507]', 'heart looping [GO:0001947]', 'in utero embryonic development [GO:0001701]', 'inferior endocardial cushion morphogenesis [GO:1905317]', 'lens development in camera-type eye [GO:0002088]', 'lens fiber cell apoptotic process [GO:1990086]', 'lung lobe morphogenesis [GO:0060463]', 'mammary gland morphogenesis [GO:0060443]', 'membranous septum morphogenesis [GO:0003149]', 'miRNA transport [GO:1990428]', 'myeloid dendritic cell differentiation [GO:0043011]', 'negative regulation of cardiac muscle cell proliferation [GO:0060044]', 'Notch signaling pathway [GO:0007219]', 'outflow tract morphogenesis [GO:0003151]', 'outflow tract septum morphogenesis [GO:0003148]', 'pathway-restricted SMAD protein phosphorylation [GO:0060389]', 'peptidyl-serine phosphorylation [GO:0018105]', 'peptidyl-threonine phosphorylation [GO:0018107]', 'positive regulation of angiogenesis [GO:0045766]', 'positive regulation of B cell tolerance induction [GO:0002663]', 'positive regulation of CD4-positive, alpha-beta T cell proliferation [GO:2000563]', 'positive regulation of cell population proliferation [GO:0008284]', 'positive regulation of epithelial cell migration [GO:0010634]', 'positive regulation of epithelial to mesenchymal transition [GO:0010718]', 'positive regulation of epithelial to mesenchymal transition involved in endocardial cushion formation [GO:1905007]', 'positive regulation of mesenchymal cell proliferation [GO:0002053]', 'positive regulation of NK T cell differentiation [GO:0051138]', 'positive regulation of reactive oxygen species metabolic process [GO:2000379]', 'positive regulation of skeletal muscle tissue regeneration [GO:0043415]', 'positive regulation of smooth muscle cell proliferation [GO:0048661]', 'positive regulation of T cell tolerance induction [GO:0002666]', 'positive regulation of tolerance induction to self antigen [GO:0002651]', 'protein phosphorylation [GO:0006468]', 'receptor-mediated endocytosis [GO:0006898]', 'regulation of cell population proliferation [GO:0042127]', 'regulation of gene expression [GO:0010468]', 'response to cholesterol [GO:0070723]', 'response to drug [GO:0042493]', 'response to estrogen [GO:0043627]', 'response to glucose [GO:0009749]', 'response to hypoxia [GO:0001666]', 'response to mechanical stimulus [GO:0009612]', 'response to nutrient [GO:0007584]', 'response to steroid hormone [GO:0048545]', 'secondary palate development [GO:0062009]', 'smoothened signaling pathway [GO:0007224]', 'trachea formation [GO:0060440]', 'transforming growth factor beta receptor signaling pathway [GO:0007179]', 'tricuspid valve morphogenesis [GO:0003186]', 'vasculogenesis [GO:0001570]', 'ventricular septum morphogenesis [GO:0060412]', 'wound healing [GO:0042060]']	activin-activated receptor activity [GO:0017002]; activin binding [GO:0048185]; ATP binding [GO:0005524]; glycosaminoglycan binding [GO:0005539]; metal ion binding [GO:0046872]; mitogen-activated protein kinase kinase kinase binding [GO:0031435]; protein serine/threonine kinase activity [GO:0004674]; SMAD binding [GO:0046332]; transforming growth factor beta-activated receptor activity [GO:0005024]; transforming growth factor beta binding [GO:0050431]; transforming growth factor beta receptor activity, type II [GO:0005026]; transmembrane receptor protein serine/threonine kinase activity [GO:0004675]; type III transforming growth factor beta receptor binding [GO:0034714]; type I transforming growth factor beta receptor binding [GO:0034713]	activation of protein kinase activity [GO:0032147]; aging [GO:0007568]; animal organ regeneration [GO:0031100]; apoptotic process [GO:0006915]; atrioventricular valve morphogenesis [GO:0003181]; blood vessel development [GO:0001568]; brain development [GO:0007420]; branching involved in blood vessel morphogenesis [GO:0001569]; bronchus morphogenesis [GO:0060434]; cardiac left ventricle morphogenesis [GO:0003214]; cellular response to growth factor stimulus [GO:0071363]; common-partner SMAD protein phosphorylation [GO:0007182]; digestive tract development [GO:0048565]; embryo implantation [GO:0007566]; embryonic cranial skeleton morphogenesis [GO:0048701]; embryonic hemopoiesis [GO:0035162]; endocardial cushion fusion [GO:0003274]; gastrulation [GO:0007369]; growth plate cartilage chondrocyte growth [GO:0003430]; heart development [GO:0007507]; heart looping [GO:0001947]; inferior endocardial cushion morphogenesis [GO:1905317]; in utero embryonic development [GO:0001701]; lens development in camera-type eye [GO:0002088]; lens fiber cell apoptotic process [GO:1990086]; lung lobe morphogenesis [GO:0060463]; mammary gland morphogenesis [GO:0060443]; membranous septum morphogenesis [GO:0003149]; miRNA transport [GO:1990428]; myeloid dendritic cell differentiation [GO:0043011]; negative regulation of cardiac muscle cell proliferation [GO:0060044]; Notch signaling pathway [GO:0007219]; outflow tract morphogenesis [GO:0003151]; outflow tract septum morphogenesis [GO:0003148]; pathway-restricted SMAD protein phosphorylation [GO:0060389]; peptidyl-serine phosphorylation [GO:0018105]; peptidyl-threonine phosphorylation [GO:0018107]; positive regulation of angiogenesis [GO:0045766]; positive regulation of B cell tolerance induction [GO:0002663]; positive regulation of CD4-positive, alpha-beta T cell proliferation [GO:2000563]; positive regulation of cell population proliferation [GO:0008284]; positive regulation of epithelial cell migration [GO:0010634]; positive regulation of epithelial to mesenchymal transition [GO:0010718]; positive regulation of epithelial to mesenchymal transition involved in endocardial cushion formation [GO:1905007]; positive regulation of mesenchymal cell proliferation [GO:0002053]; positive regulation of NK T cell differentiation [GO:0051138]; positive regulation of reactive oxygen species metabolic process [GO:2000379]; positive regulation of skeletal muscle tissue regeneration [GO:0043415]; positive regulation of smooth muscle cell proliferation [GO:0048661]; positive regulation of T cell tolerance induction [GO:0002666]; positive regulation of tolerance induction to self antigen [GO:0002651]; protein phosphorylation [GO:0006468]; receptor-mediated endocytosis [GO:0006898]; regulation of cell population proliferation [GO:0042127]; regulation of gene expression [GO:0010468]; response to cholesterol [GO:0070723]; response to drug [GO:0042493]; response to estrogen [GO:0043627]; response to glucose [GO:0009749]; response to hypoxia [GO:0001666]; response to mechanical stimulus [GO:0009612]; response to nutrient [GO:0007584]; response to steroid hormone [GO:0048545]; secondary palate development [GO:0062009]; smoothened signaling pathway [GO:0007224]; trachea formation [GO:0060440]; transforming growth factor beta receptor signaling pathway [GO:0007179]; tricuspid valve morphogenesis [GO:0003186]; vasculogenesis [GO:0001570]; ventricular septum morphogenesis [GO:0060412]; wound healing [GO:0042060]	caveola [GO:0005901]; cytosol [GO:0005829]; external side of plasma membrane [GO:0009897]; integral component of membrane [GO:0016021]; integral component of plasma membrane [GO:0005887]; membrane raft [GO:0045121]; plasma membrane [GO:0005886]; receptor complex [GO:0043235]	['GO:0001568', 'GO:0001569', 'GO:0001570', 'GO:0001666', 'GO:0001701', 'GO:0001947', 'GO:0002053', 'GO:0002088', 'GO:0002651', 'GO:0002663', 'GO:0002666', 'GO:0003148', 'GO:0003149', 'GO:0003151', 'GO:0003181', 'GO:0003186', 'GO:0003214', 'GO:0003274', 'GO:0003430', 'GO:0004674', 'GO:0004675', 'GO:0005024', 'GO:0005026', 'GO:0005524', 'GO:0005539', 'GO:0005829', 'GO:0005886', 'GO:0005887', 'GO:0005901', 'GO:0006468', 'GO:0006898', 'GO:0006915', 'GO:0007179', 'GO:0007182', 'GO:0007219', 'GO:0007224', 'GO:0007369', 'GO:0007420', 'GO:0007507', 'GO:0007566', 'GO:0007568', 'GO:0007584', 'GO:0008284', 'GO:0009612', 'GO:0009749', 'GO:0009897', 'GO:0010468', 'GO:0010634', 'GO:0010718', 'GO:0016021', 'GO:0017002', 'GO:0018105', 'GO:0018107', 'GO:0031100', 'GO:0031435', 'GO:0032147', 'GO:0034713', 'GO:0034714', 'GO:0035162', 'GO:0042060', 'GO:0042127', 'GO:0042493', 'GO:0043011', 'GO:0043235', 'GO:0043415', 'GO:0043627', 'GO:0045121', 'GO:0045766', 'GO:0046332', 'GO:0046872', 'GO:0048185', 'GO:0048545', 'GO:0048565', 'GO:0048661', 'GO:0048701', 'GO:0050431', 'GO:0051138', 'GO:0060044', 'GO:0060389', 'GO:0060412', 'GO:0060434', 'GO:0060440', 'GO:0060443', 'GO:0060463', 'GO:0062009', 'GO:0070723', 'GO:0071363', 'GO:1905007', 'GO:1905317', 'GO:1990086', 'GO:1990428', 'GO:2000379', 'GO:2000563']	FALSE
11109	Q9Y285	SYFA_HUMAN	508	67	13.189	230	3.92	38	1	21	44	24	36	16	15	28	55	15	13	28	24	37	37	22	33	8	13	VRSQFRQIFLEMGFTEMPTDNFIESSFWNFDALFQPQQHPARDQHDTFFLRDPAEALQLPMDYVQRV	0.06	0	0.09	0.06	0.13	0.01	0.03	0.03	0	0.07	0.04	0.03	0.07	0.12	0.07	0.04	0.04	0.04	0.01	0.01	0.1	0.03	Phenylalanine--tRNA ligase alpha subunit (EC 6.1.1.20) (CML33) (Phenylalanyl-tRNA synthetase alpha subunit) (PheRS)		SUBCELLULAR LOCATION: Cytoplasm {ECO:0000250|UniProtKB:Q505J8}.	['cytoplasm [GO:0005737]', 'cytosol [GO:0005829]', 'membrane [GO:0016020]', 'phenylalanine-tRNA ligase complex [GO:0009328]', 'ATP binding [GO:0005524]', 'phenylalanine-tRNA ligase activity [GO:0004826]', 'RNA binding [GO:0003723]', 'tRNA binding [GO:0000049]', 'phenylalanyl-tRNA aminoacylation [GO:0006432]', 'protein heterotetramerization [GO:0051290]']	ATP binding [GO:0005524]; phenylalanine-tRNA ligase activity [GO:0004826]; RNA binding [GO:0003723]; tRNA binding [GO:0000049]	phenylalanyl-tRNA aminoacylation [GO:0006432]; protein heterotetramerization [GO:0051290]	cytoplasm [GO:0005737]; cytosol [GO:0005829]; membrane [GO:0016020]; phenylalanine-tRNA ligase complex [GO:0009328]	['GO:0000049', 'GO:0003723', 'GO:0004826', 'GO:0005524', 'GO:0005737', 'GO:0005829', 'GO:0006432', 'GO:0009328', 'GO:0016020', 'GO:0051290']	FALSE
10984	A0A075B6T8	TVA91_HUMAN	112	67	59.8214	1	3.93	7	2	5	8	6	10	2	3	6	9	4	5	6	6	2	12	5	7	1	6	MNSSPGPAIALFLMFGGINGDSVVQTEGQVLPSEGDSLIVNCSYETTQYPSLFWYVQYPGEGPQLHL	0.03	0.01	0.03	0.06	0.04	0.12	0.01	0.04	0	0.1	0.03	0.04	0.09	0.07	0	0.1	0.04	0.07	0.01	0.06	0.05	0.07	T cell receptor alpha variable 9-1	FUNCTION: V region of the variable domain of T cell receptor (TR) alpha chain that participates in the antigen recognition (PubMed:24600447). Alpha-beta T cell receptors are antigen specific receptors which are essential to the immune response and are present on the cell surface of T lymphocytes. Recognize peptide-major histocompatibility (MH) (pMH) complexes that are displayed by antigen presenting cells (APC), a prerequisite for efficient T cell adaptive immunity against pathogens (PubMed:25493333). Binding of alpha-beta TR to pMH complex initiates TR-CD3 clustering on the cell surface and intracellular activation of LCK that phosphorylates the ITAM motifs of CD3G, CD3D, CD3E and CD247 enabling the recruitment of ZAP70. In turn ZAP70 phosphorylates LAT, which recruits numerous signaling molecules to form the LAT signalosome. The LAT signalosome propagates signal branching to three major signaling pathways, the calcium, the mitogen-activated protein kinase (MAPK) kinase and the nuclear factor NF-kappa-B (NF-kB) pathways, leading to the mobilization of transcription factors that are critical for gene expression and essential for T cell growth and differentiation (PubMed:23524462). The T cell repertoire is generated in the thymus, by V-(D)-J rearrangement. This repertoire is then shaped by intrathymic selection events to generate a peripheral T cell pool of self-MH restricted, non-autoaggressive T cells. Post-thymic interaction of alpha-beta TR with the pMH complexes shapes TR structural and functional avidity (PubMed:15040585). {ECO:0000303|PubMed:15040585, ECO:0000303|PubMed:23524462, ECO:0000303|PubMed:24600447, ECO:0000303|PubMed:25493333}.	SUBCELLULAR LOCATION: Cell membrane {ECO:0000303|PubMed:20452950}.	['extracellular space [GO:0005615]', 'T cell receptor complex [GO:0042101]', 'adaptive immune response [GO:0002250]', 'immune response [GO:0006955]']		adaptive immune response [GO:0002250]; immune response [GO:0006955]	extracellular space [GO:0005615]; T cell receptor complex [GO:0042101]	['GO:0002250', 'GO:0005615', 'GO:0006955', 'GO:0042101']	FALSE
10997	P40938	RFC3_HUMAN	356	67	18.8202	226	3.93	24	14	13	27	7	16	11	19	24	44	12	10	15	20	23	21	18	23	2	13	ALLMCEACRVQQYPFTADQEIPETDWEVYLRETANAIVSQQTPQRLLEVRGRLYELLTHCIPPEIIM	0.07	0.04	0.03	0.12	0.01	0.01	0.01	0.07	0	0.12	0.03	0.01	0.07	0.09	0.07	0.01	0.07	0.06	0.01	0.04	0.03	0	Replication factor C subunit 3 (Activator 1 38 kDa subunit) (A1 38 kDa subunit) (Activator 1 subunit 3) (Replication factor C 38 kDa subunit) (RF-C 38 kDa subunit) (RFC38)	FUNCTION: The elongation of primed DNA templates by DNA polymerase delta and epsilon requires the action of the accessory proteins proliferating cell nuclear antigen (PCNA) and activator 1.	SUBCELLULAR LOCATION: Nucleus {ECO:0000305}.	['Ctf18 RFC-like complex [GO:0031390]', 'DNA replication factor C complex [GO:0005663]', 'nucleoplasm [GO:0005654]', 'nucleus [GO:0005634]', 'ATPase, acting on DNA [GO:0008094]', 'DNA binding [GO:0003677]', 'DNA clamp loader activity [GO:0003689]', 'DNA duplex unwinding [GO:0032508]', 'DNA repair [GO:0006281]', 'DNA replication [GO:0006260]', 'DNA strand elongation involved in DNA replication [GO:0006271]', 'DNA synthesis involved in DNA repair [GO:0000731]', 'DNA-dependent DNA replication [GO:0006261]', 'positive regulation of DNA-directed DNA polymerase activity [GO:1900264]', 'response to organophosphorus [GO:0046683]']	ATPase, acting on DNA [GO:0008094]; DNA binding [GO:0003677]; DNA clamp loader activity [GO:0003689]	DNA-dependent DNA replication [GO:0006261]; DNA duplex unwinding [GO:0032508]; DNA repair [GO:0006281]; DNA replication [GO:0006260]; DNA strand elongation involved in DNA replication [GO:0006271]; DNA synthesis involved in DNA repair [GO:0000731]; positive regulation of DNA-directed DNA polymerase activity [GO:1900264]; response to organophosphorus [GO:0046683]	Ctf18 RFC-like complex [GO:0031390]; DNA replication factor C complex [GO:0005663]; nucleoplasm [GO:0005654]; nucleus [GO:0005634]	['GO:0000731', 'GO:0003677', 'GO:0003689', 'GO:0005634', 'GO:0005654', 'GO:0005663', 'GO:0006260', 'GO:0006261', 'GO:0006271', 'GO:0006281', 'GO:0008094', 'GO:0031390', 'GO:0032508', 'GO:0046683', 'GO:1900264']	FALSE
11020	Q06136	KDSR_HUMAN	332	67	20.1807	257	3.93	29	7	12	20	14	23	2	20	19	32	13	11	13	16	13	26	19	32	0	11	DAIQGNFNSSLGSDGYMLSALTCGMAPVTSITEGLQQVVTMGLFRTIALFYLGSFDSIVRRCMMQRE	0.06	0.03	0.04	0.03	0.06	0.1	0	0.06	0	0.1	0.07	0.03	0.01	0.06	0.06	0.1	0.07	0.06	0	0.03	0.07	0.03	3-ketodihydrosphingosine reductase (KDS reductase) (EC 1.1.1.102) (3-dehydrosphinganine reductase) (Follicular variant translocation protein 1) (FVT-1) (Short chain dehydrogenase/reductase family 35C member 1)	FUNCTION: Catalyzes the reduction of 3-ketodihydrosphingosine (KDS) to dihydrosphingosine (DHS). {ECO:0000269|PubMed:28575652}.	SUBCELLULAR LOCATION: Endoplasmic reticulum membrane {ECO:0000269|PubMed:15328338}; Multi-pass membrane protein {ECO:0000269|PubMed:15328338}.	['endoplasmic reticulum [GO:0005783]', 'endoplasmic reticulum membrane [GO:0005789]', 'extracellular space [GO:0005615]', 'integral component of membrane [GO:0016021]', 'membrane [GO:0016020]', '3-dehydrosphinganine reductase activity [GO:0047560]', '3-keto-sphinganine metabolic process [GO:0006666]', 'sphingolipid biosynthetic process [GO:0030148]']	3-dehydrosphinganine reductase activity [GO:0047560]	3-keto-sphinganine metabolic process [GO:0006666]; sphingolipid biosynthetic process [GO:0030148]	endoplasmic reticulum [GO:0005783]; endoplasmic reticulum membrane [GO:0005789]; extracellular space [GO:0005615]; integral component of membrane [GO:0016021]; membrane [GO:0016020]	['GO:0005615', 'GO:0005783', 'GO:0005789', 'GO:0006666', 'GO:0016020', 'GO:0016021', 'GO:0030148', 'GO:0047560']	FALSE
10933	Q9BZE2	PUS3_HUMAN	481	67	13.9293	228	3.94	31	10	23	42	23	26	13	25	30	36	14	24	20	30	35	21	27	30	6	15	MDVANGVINFQRTILSAQVQLVGQSPGEGRWQEPFQLCQFEVTGQAFLYHQVRCMMAILFLIGQGME	0.06	0.03	0.01	0.06	0.07	0.1	0.01	0.06	0	0.09	0.06	0.03	0.03	0.15	0.04	0.03	0.03	0.09	0.01	0.01	0.18	0	tRNA pseudouridine(38/39) synthase (EC 5.4.99.45) (tRNA pseudouridine synthase 3) (tRNA pseudouridylate synthase 3) (tRNA-uridine isomerase 3)	FUNCTION: Formation of pseudouridine at position 39 in the anticodon stem and loop of transfer RNAs. {ECO:0000269|PubMed:27055666}.	SUBCELLULAR LOCATION: Nucleus {ECO:0000305}.	['cytoplasm [GO:0005737]', 'cytosol [GO:0005829]', 'nucleus [GO:0005634]', 'pseudouridine synthase activity [GO:0009982]', 'RNA binding [GO:0003723]', 'tRNA pseudouridine synthase activity [GO:0106029]', 'mRNA pseudouridine synthesis [GO:1990481]', 'tRNA modification [GO:0006400]', 'tRNA pseudouridine synthesis [GO:0031119]']	pseudouridine synthase activity [GO:0009982]; RNA binding [GO:0003723]; tRNA pseudouridine synthase activity [GO:0106029]	mRNA pseudouridine synthesis [GO:1990481]; tRNA modification [GO:0006400]; tRNA pseudouridine synthesis [GO:0031119]	cytoplasm [GO:0005737]; cytosol [GO:0005829]; nucleus [GO:0005634]	['GO:0003723', 'GO:0005634', 'GO:0005737', 'GO:0005829', 'GO:0006400', 'GO:0009982', 'GO:0031119', 'GO:0106029', 'GO:1990481']	FALSE
10974	O75121	MFA3L_HUMAN	409	67	16.3814	227	3.94	26	7	18	40	13	19	11	27	26	31	11	16	22	13	14	32	34	37	2	10	TMEFARYIEELARSVPLPPLIMNCRTIMEEIMEVVGLEEQGQNFVRHTPEGQEAADRDEVYTIPNSL	0.06	0.01	0.03	0.16	0.03	0.04	0.01	0.07	0	0.07	0.06	0.04	0.07	0.04	0.07	0.03	0.06	0.07	0	0.03	0.36	0.4	Microfibrillar-associated protein 3-like (Testis development protein NYD-SP9)	FUNCTION: May participate in the nuclear signaling of EGFR and MAPK1/ERK2. May a have a role in metastasis. {ECO:0000269|PubMed:24735981}.	SUBCELLULAR LOCATION: Cell membrane {ECO:0000269|PubMed:24735981}; Single-pass type I membrane protein {ECO:0000305}. Nucleus {ECO:0000269|PubMed:24735981}. Cytoplasm {ECO:0000269|PubMed:24735981}. Note=Mainly localized in the nucleus (PubMed:24735981). {ECO:0000269|PubMed:24735981}.	['cell junction [GO:0030054]', 'cytoplasm [GO:0005737]', 'integral component of membrane [GO:0016021]', 'nucleoplasm [GO:0005654]', 'nucleus [GO:0005634]', 'plasma membrane [GO:0005886]']			cell junction [GO:0030054]; cytoplasm [GO:0005737]; integral component of membrane [GO:0016021]; nucleoplasm [GO:0005654]; nucleus [GO:0005634]; plasma membrane [GO:0005886]	['GO:0005634', 'GO:0005654', 'GO:0005737', 'GO:0005886', 'GO:0016021', 'GO:0030054']	FALSE
11089	Q5TDP6	LGSN_HUMAN	509	67	13.1631	223	3.94	34	13	26	38	28	26	11	26	29	47	14	28	22	15	28	46	34	26	4	14	IISFPALTFLNNHDQPFMQELVDGLYHTGANVESFSSSTRPGQMEISFLPEFGISSADNAFTLRTGV	0.06	0	0.04	0.06	0.1	0.07	0.03	0.06	0	0.09	0.03	0.06	0.06	0.04	0.03	0.12	0.07	0.04	0	0.01	0.17	0.06	Lengsin (Glutamate-ammonia ligase domain-containing protein 1) (Lens glutamine synthase-like)	FUNCTION: May act as a component of the cytoskeleton or as a chaperone for the reorganization of intermediate filament proteins during terminal differentiation in the lens. Does not seem to have enzymatic activity (By similarity). {ECO:0000250}.		['cytoplasm [GO:0005737]', 'membrane [GO:0016020]', 'plasma membrane [GO:0005886]', 'catalytic activity [GO:0003824]', 'nitrogen compound metabolic process [GO:0006807]']	catalytic activity [GO:0003824]	nitrogen compound metabolic process [GO:0006807]	cytoplasm [GO:0005737]; membrane [GO:0016020]; plasma membrane [GO:0005886]	['GO:0003824', 'GO:0005737', 'GO:0005886', 'GO:0006807', 'GO:0016020']	FALSE
10938	Q9NRC8	SIR7_HUMAN	400	67	16.75	160	3.95	35	11	15	32	4	30	11	12	21	44	6	7	19	14	48	29	24	23	7	8	LVQHVVSQNCDGLHLRSGLPRTAISELHGNMYIEVCTSCVPNREYVRVFDVTERTALHRHQTGRTCH	0.03	0.06	0.03	0.06	0.01	0.06	0.09	0.03	0	0.09	0.01	0.04	0.03	0.04	0.1	0.06	0.09	0.12	0	0.03	0.31	0.04	NAD-dependent protein deacetylase sirtuin-7 (EC 2.3.1.286) (NAD-dependent protein deacylase sirtuin-7) (EC 2.3.1.-) (Regulatory protein SIR2 homolog 7) (SIR2-like protein 7)	FUNCTION: NAD-dependent protein-lysine deacylase that can act both as a deacetylase or deacylase (desuccinylase, depropionylase and deglutarylase), depending on the context (PubMed:22722849, PubMed:26907567, PubMed:30653310, PubMed:31542297). Specifically mediates deacetylation of histone H3 at 'Lys-18' (H3K18Ac) (PubMed:22722849, PubMed:30420520). In contrast to other histone deacetylases, displays strong preference for a specific histone mark, H3K18Ac, directly linked to control of gene expression (PubMed:22722849, PubMed:30653310). H3K18Ac is mainly present around the transcription start site of genes and has been linked to activation of nuclear hormone receptors; SIRT7 thereby acts as a transcription repressor (PubMed:22722849). Moreover, H3K18 hypoacetylation has been reported as a marker of malignancy in various cancers and seems to maintain the transformed phenotype of cancer cells (PubMed:22722849). Also able to mediate deacetylation of histone H3 at 'Lys-36' (H3K36Ac) in the context of nucleosomes (PubMed:30653310). Also mediates deacetylation of non-histone proteins, such as ATM, CDK9, DDX21, DDB1, FBL, FKBP5/FKBP51, GABPB1, RAN, RRP9/U3-55K and POLR1E/PAF53 (PubMed:24207024, PubMed:26867678, PubMed:28147277, PubMed:28886238, PubMed:28426094, PubMed:30540930, PubMed:31075303, PubMed:30944854, PubMed:28790157). Enriched in nucleolus where it stimulates transcription activity of the RNA polymerase I complex (PubMed:16618798, PubMed:19174463, PubMed:24207024). Acts by mediating the deacetylation of the RNA polymerase I subunit POLR1E/PAF53, thereby promoting the association of RNA polymerase I with the rDNA promoter region and coding region (PubMed:16618798, PubMed:19174463, PubMed:24207024). In response to metabolic stress, SIRT7 is released from nucleoli leading to hyperacetylation of POLR1E/PAF53 and decreased RNA polymerase I transcription (PubMed:24207024). Required to restore the transcription of ribosomal RNA (rRNA) at the exit from mitosis (PubMed:19174463). Promotes pre-ribosomal RNA (pre-rRNA) cleavage at the 5'-terminal processing site by mediating deacetylation of RRP9/U3-55K, a core subunit of the U3 snoRNP complex (PubMed:26867678). Mediates 'Lys-37' deacetylation of Ran, thereby regulating the nuclear export of NF-kappa-B subunit RELA/p65 (PubMed:31075303). Acts as a regulator of DNA damage repair by mediating deacetylation of ATM during the late stages of DNA damage response, promoting ATM dephosphorylation and deactivation (PubMed:30944854). Suppresses the activity of the DCX (DDB1-CUL4-X-box) E3 ubiquitin-protein ligase complexes by mediating deacetylation of DDB1, which prevents the interaction between DDB1 and CUL4 (CUL4A or CUL4B) (PubMed:28886238). Activates RNA polymerase II transcription by mediating deacetylation of CDK9, thereby promoting 'Ser-2' phosphorylation of the C-terminal domain (CTD) of RNA polymerase II (PubMed:28426094). Deacetylates FBL, promoting histone-glutamine methyltransferase activity of FBL (PubMed:30540930). Acts as a regulator of mitochondrial function by catalyzing deacetylation of GABPB1 (By similarity). Regulates Akt/AKT1 activity by mediating deacetylation of FKBP5/FKBP51 (PubMed:28147277). Required to prevent R-loop-associated DNA damage and transcription-associated genomic instability by mediating deacetylation and subsequent activation of DDX21, thereby overcoming R-loop-mediated stalling of RNA polymerases (PubMed:28790157). In addition to protein deacetylase activity, also acts as protein-lysine deacylase (PubMed:27436229, PubMed:27997115, PubMed:31542297). Acts as a protein depropionylase by mediating depropionylation of Osterix (SP7), thereby regulating bone formation by osteoblasts (By similarity). Acts as a histone deglutarylase by mediating deglutarylation of histone H4 on 'Lys-91' (H4K91glu); a mark that destabilizes nucleosomes by promoting dissociation of the H2A-H2B dimers from nucleosomes (PubMed:31542297). Acts as a histone desuccinylase: in response to DNA damage, recruited to DNA double-strand breaks (DSBs) and catalyzes desuccinylation of histone H3 on 'Lys-122' (H3K122succ), thereby promoting chromatin condensation and DSB repair (PubMed:27436229). Also promotes DSB repair by promoting H3K18Ac deacetylation, regulating non-homologous end joining (NHEJ) (By similarity). Along with its role in DNA repair, required for chromosome synapsis during prophase I of female meiosis by catalyzing H3K18Ac deacetylation (By similarity). Involved in transcriptional repression of LINE-1 retrotransposon via H3K18Ac deacetylation, and promotes their association with the nuclear lamina (PubMed:31226208). Required to stabilize ribosomal DNA (rDNA) heterochromatin and prevent cellular senescence induced by rDNA instability (PubMed:29728458). Acts as a negative regulator of SIRT1 by preventing autodeacetylation of SIRT1, restricting SIRT1 deacetylase activity (By similarity). {ECO:0000250|UniProtKB:Q8BKJ9, ECO:0000269|PubMed:16618798, ECO:0000269|PubMed:19174463, ECO:0000269|PubMed:22722849, ECO:0000269|PubMed:24207024, ECO:0000269|PubMed:26867678, ECO:0000269|PubMed:26907567, ECO:0000269|PubMed:27436229, ECO:0000269|PubMed:27997115, ECO:0000269|PubMed:28147277, ECO:0000269|PubMed:28426094, ECO:0000269|PubMed:28790157, ECO:0000269|PubMed:28886238, ECO:0000269|PubMed:29728458, ECO:0000269|PubMed:30420520, ECO:0000269|PubMed:30540930, ECO:0000269|PubMed:30653310, ECO:0000269|PubMed:30944854, ECO:0000269|PubMed:31075303, ECO:0000269|PubMed:31226208, ECO:0000269|PubMed:31542297}.	SUBCELLULAR LOCATION: Nucleus, nucleolus {ECO:0000269|PubMed:16079181, ECO:0000269|PubMed:19174463, ECO:0000269|PubMed:24207024, ECO:0000269|PubMed:28426094, ECO:0000269|PubMed:28790157, ECO:0000269|PubMed:28886238, ECO:0000269|PubMed:30420520}. Nucleus, nucleoplasm {ECO:0000269|PubMed:24207024, ECO:0000269|PubMed:28790157, ECO:0000269|PubMed:28886238, ECO:0000269|PubMed:31075303}. Chromosome {ECO:0000269|PubMed:27436229, ECO:0000269|PubMed:31226208}. Cytoplasm {ECO:0000269|PubMed:11953824}. Note=Mainly localizes in the nucleolus and nucleoplasm (PubMed:24207024, PubMed:28886238, PubMed:28790157, PubMed:31075303). Associated with rDNA promoter and transcribed region (PubMed:16079181, PubMed:19174463). Associated with nucleolar organizer regions during mitosis (PubMed:16079181, PubMed:19174463). In response to stress, released from nucleolus to nucleoplasm (PubMed:24207024). Associated with chromatin (PubMed:22722849). In response to DNA damage, recruited to DNA double-strand breaks (DSBs) sites (PubMed:27436229) (Probable). Located close to the nuclear membrane when in the cytoplasm (PubMed:11953824). {ECO:0000269|PubMed:11953824, ECO:0000269|PubMed:16079181, ECO:0000269|PubMed:19174463, ECO:0000269|PubMed:22722849, ECO:0000269|PubMed:24207024, ECO:0000269|PubMed:27436229, ECO:0000269|PubMed:28790157, ECO:0000269|PubMed:28886238, ECO:0000269|PubMed:31075303, ECO:0000305|PubMed:30944854}.	['chromatin [GO:0000785]', 'cytoplasm [GO:0005737]', 'nuclear speck [GO:0016607]', 'nucleolus [GO:0005730]', 'nucleolus organizer region [GO:0005731]', 'nucleoplasm [GO:0005654]', 'nucleus [GO:0005634]', 'site of double-strand break [GO:0035861]', 'chromatin binding [GO:0003682]', 'deacetylase activity [GO:0019213]', 'histone deacetylase activity [GO:0004407]', 'metal ion binding [GO:0046872]', 'NAD+ binding [GO:0070403]', 'NAD-dependent histone deacetylase activity (H3-K18 specific) [GO:0097372]', 'NAD-dependent protein deacetylase activity [GO:0034979]', 'protein-glutaryllysine deglutarylase activity [GO:0061697]', 'protein-propionyllysine depropionylase activity [GO:0106231]', 'protein-succinyllysine desuccinylase activity [GO:0036055]', 'transcription corepressor activity [GO:0003714]', 'cellular response to DNA damage stimulus [GO:0006974]', 'DNA repair [GO:0006281]', 'histone glutamine methylation [GO:1990258]', 'histone H3 deacetylation [GO:0070932]', 'histone modification [GO:0016570]', 'homologous chromosome pairing at meiosis [GO:0007129]', 'negative regulation of protein ubiquitination [GO:0031397]', 'negative regulation of transcription by RNA polymerase II [GO:0000122]', 'negative regulation of transposition [GO:0010529]', 'osteoblast differentiation [GO:0001649]', 'peptidyl-lysine desuccinylation [GO:0036049]', 'positive regulation of rRNA processing [GO:2000234]', 'positive regulation of transcription by RNA polymerase II [GO:0045944]', 'positive regulation of transcription involved in exit from mitosis [GO:0007072]', 'protein deacetylation [GO:0006476]', 'protein deglutarylation [GO:0061698]', 'protein depropionylation [GO:0106230]', 'R-loop disassembly [GO:0062176]', 'regulation of DNA repair [GO:0006282]', 'regulation of double-strand break repair via nonhomologous end joining [GO:2001032]', 'regulation of gluconeogenesis [GO:0006111]', 'regulation of mitochondrion organization [GO:0010821]', 'regulation of protein export from nucleus [GO:0046825]', 'regulation of transcription of nucleolar large rRNA by RNA polymerase I [GO:1901836]', 'rRNA transcription [GO:0009303]']	chromatin binding [GO:0003682]; deacetylase activity [GO:0019213]; histone deacetylase activity [GO:0004407]; metal ion binding [GO:0046872]; NAD+ binding [GO:0070403]; NAD-dependent histone deacetylase activity (H3-K18 specific) [GO:0097372]; NAD-dependent protein deacetylase activity [GO:0034979]; protein-glutaryllysine deglutarylase activity [GO:0061697]; protein-propionyllysine depropionylase activity [GO:0106231]; protein-succinyllysine desuccinylase activity [GO:0036055]; transcription corepressor activity [GO:0003714]	cellular response to DNA damage stimulus [GO:0006974]; DNA repair [GO:0006281]; histone glutamine methylation [GO:1990258]; histone H3 deacetylation [GO:0070932]; histone modification [GO:0016570]; homologous chromosome pairing at meiosis [GO:0007129]; negative regulation of protein ubiquitination [GO:0031397]; negative regulation of transcription by RNA polymerase II [GO:0000122]; negative regulation of transposition [GO:0010529]; osteoblast differentiation [GO:0001649]; peptidyl-lysine desuccinylation [GO:0036049]; positive regulation of rRNA processing [GO:2000234]; positive regulation of transcription by RNA polymerase II [GO:0045944]; positive regulation of transcription involved in exit from mitosis [GO:0007072]; protein deacetylation [GO:0006476]; protein deglutarylation [GO:0061698]; protein depropionylation [GO:0106230]; regulation of DNA repair [GO:0006282]; regulation of double-strand break repair via nonhomologous end joining [GO:2001032]; regulation of gluconeogenesis [GO:0006111]; regulation of mitochondrion organization [GO:0010821]; regulation of protein export from nucleus [GO:0046825]; regulation of transcription of nucleolar large rRNA by RNA polymerase I [GO:1901836]; R-loop disassembly [GO:0062176]; rRNA transcription [GO:0009303]	chromatin [GO:0000785]; cytoplasm [GO:0005737]; nuclear speck [GO:0016607]; nucleolus [GO:0005730]; nucleolus organizer region [GO:0005731]; nucleoplasm [GO:0005654]; nucleus [GO:0005634]; site of double-strand break [GO:0035861]	['GO:0000122', 'GO:0000785', 'GO:0001649', 'GO:0003682', 'GO:0003714', 'GO:0004407', 'GO:0005634', 'GO:0005654', 'GO:0005730', 'GO:0005731', 'GO:0005737', 'GO:0006111', 'GO:0006281', 'GO:0006282', 'GO:0006476', 'GO:0006974', 'GO:0007072', 'GO:0007129', 'GO:0009303', 'GO:0010529', 'GO:0010821', 'GO:0016570', 'GO:0016607', 'GO:0019213', 'GO:0031397', 'GO:0034979', 'GO:0035861', 'GO:0036049', 'GO:0036055', 'GO:0045944', 'GO:0046825', 'GO:0046872', 'GO:0061697', 'GO:0061698', 'GO:0062176', 'GO:0070403', 'GO:0070932', 'GO:0097372', 'GO:0106230', 'GO:0106231', 'GO:1901836', 'GO:1990258', 'GO:2000234', 'GO:2001032']	FALSE
10945	Q9Y2F9	BTBD3_HUMAN	522	67	12.8352	72	3.95	45	15	25	32	27	28	6	25	36	48	11	26	22	27	22	42	25	34	6	20	PANSSSTSVQQYHQQNLSNNNLIPAPNWQGLYPTIRERNAMMFNNDLMADVHFVVGPPGGTQRLPGH	0.06	0	0.03	0.01	0.03	0.07	0.04	0.03	0	0.07	0.04	0.13	0.1	0.09	0.04	0.07	0.04	0.06	0.01	0.03	0.14	0.3	BTB/POZ domain-containing protein 3	FUNCTION: Acts as a key regulator of dendritic field orientation during development of sensory cortex. Also directs dendrites toward active axon terminals when ectopically expressed (By similarity). {ECO:0000250}.	SUBCELLULAR LOCATION: Cytoplasm, cytosol {ECO:0000250}. Nucleus {ECO:0000250}. Note=Translocates from the cytosol to the nucleus in response to neuronal activity. {ECO:0000250}.	['cytosol [GO:0005829]', 'nucleus [GO:0005634]', 'identical protein binding [GO:0042802]', 'cerebral cortex development [GO:0021987]', 'dendrite morphogenesis [GO:0048813]', 'neurogenesis [GO:0022008]']	identical protein binding [GO:0042802]	cerebral cortex development [GO:0021987]; dendrite morphogenesis [GO:0048813]; neurogenesis [GO:0022008]	cytosol [GO:0005829]; nucleus [GO:0005634]	['GO:0005634', 'GO:0005829', 'GO:0021987', 'GO:0022008', 'GO:0042802', 'GO:0048813']	FALSE
10980	Q86X19	TMM17_HUMAN	198	67	33.8384	1	3.95	10	1	6	12	14	8	3	15	5	34	9	10	9	7	12	13	7	12	3	8	MELPDPVRQRLGNFSRAVFSDSNRTGPESNEGPENEMVSSLALQMSLYFNTYYFPLWWVSSIMMLHM	0.03	0	0.03	0.07	0.06	0.04	0.01	0.01	0	0.1	0.09	0.07	0.07	0.03	0.06	0.13	0.03	0.06	0.03	0.04	0.21	0.52	Transmembrane protein 17	FUNCTION: Transmembrane component of the tectonic-like complex, a complex localized at the transition zone of primary cilia and acting as a barrier that prevents diffusion of transmembrane proteins between the cilia and plasma membranes. Required for ciliogenesis and sonic hedgehog/SHH signaling (By similarity). {ECO:0000250}.	SUBCELLULAR LOCATION: Cell projection, cilium membrane {ECO:0000250}; Multi-pass membrane protein {ECO:0000250}. Note=Localizes to the transition zone of primary cilia. {ECO:0000250}.	['ciliary membrane [GO:0060170]', 'ciliary transition zone [GO:0035869]', 'integral component of membrane [GO:0016021]', 'MKS complex [GO:0036038]', 'cilium assembly [GO:0060271]', 'non-motile cilium assembly [GO:1905515]', 'smoothened signaling pathway [GO:0007224]']		cilium assembly [GO:0060271]; non-motile cilium assembly [GO:1905515]; smoothened signaling pathway [GO:0007224]	ciliary membrane [GO:0060170]; ciliary transition zone [GO:0035869]; integral component of membrane [GO:0016021]; MKS complex [GO:0036038]	['GO:0007224', 'GO:0016021', 'GO:0035869', 'GO:0036038', 'GO:0060170', 'GO:0060271', 'GO:1905515']	FALSE
11117	Q9GZX7	AICDA_HUMAN	198	67	33.8384	53	3.95	10	7	13	10	14	9	5	5	8	25	3	9	5	3	26	10	9	10	6	11	NGCHVELLFLRYISDWDLDPGRCYRVTWFTSWSPCYDCARHVADFLRGNPNLSLRIFTARLYFCEDR	0.04	0.07	0.09	0.03	0.07	0.04	0.03	0.03	0	0.12	0	0.04	0.04	0	0.12	0.06	0.04	0.04	0.04	0.06	0.03	0	Single-stranded DNA cytosine deaminase (EC 3.5.4.38) (Activation-induced cytidine deaminase) (AID) (Cytidine aminohydrolase)	FUNCTION: Single-stranded DNA-specific cytidine deaminase. Involved in somatic hypermutation (SHM), gene conversion, and class-switch recombination (CSR) in B-lymphocytes by deaminating C to U during transcription of Ig-variable (V) and Ig-switch (S) region DNA. Required for several crucial steps of B-cell terminal differentiation necessary for efficient antibody responses (PubMed:18722174, PubMed:21385873, PubMed:21518874, PubMed:27716525). May also play a role in the epigenetic regulation of gene expression by participating in DNA demethylation (PubMed:21496894). {ECO:0000269|PubMed:18722174, ECO:0000269|PubMed:21385873, ECO:0000269|PubMed:21496894, ECO:0000269|PubMed:21518874, ECO:0000269|PubMed:27716525}.	SUBCELLULAR LOCATION: Nucleus {ECO:0000269|PubMed:21385873}. Cytoplasm {ECO:0000269|PubMed:18722174, ECO:0000269|PubMed:21385873, ECO:0000269|PubMed:23166356}. Note=Predominantly cytoplasmic (PubMed:21385873). In the presence of MCM3AP/GANP, relocalizes to the nucleus (By similarity). {ECO:0000250|UniProtKB:Q9WVE0, ECO:0000269|PubMed:21385873}.	['cytoplasm [GO:0005737]', 'nucleus [GO:0005634]', 'P-body [GO:0000932]', 'protein-containing complex [GO:0032991]', 'cytidine deaminase activity [GO:0004126]', 'deoxycytidine deaminase activity [GO:0047844]', 'identical protein binding [GO:0042802]', 'RNA binding [GO:0003723]', 'ubiquitin protein ligase binding [GO:0031625]', 'zinc ion binding [GO:0008270]', 'B cell differentiation [GO:0030183]', 'cytidine to uridine editing [GO:0016554]', 'defense response to virus [GO:0051607]', 'DNA cytosine deamination [GO:0070383]', 'DNA demethylation [GO:0080111]', 'mRNA processing [GO:0006397]', 'negative regulation of DNA methylation-dependent heterochromatin assembly [GO:0090310]', 'negative regulation of single stranded viral RNA replication via double stranded DNA intermediate [GO:0045869]', 'negative regulation of transposition [GO:0010529]', 'regulation of nuclear cell cycle DNA replication [GO:0033262]', 'somatic diversification of immunoglobulins [GO:0016445]', 'somatic hypermutation of immunoglobulin genes [GO:0016446]']	cytidine deaminase activity [GO:0004126]; deoxycytidine deaminase activity [GO:0047844]; identical protein binding [GO:0042802]; RNA binding [GO:0003723]; ubiquitin protein ligase binding [GO:0031625]; zinc ion binding [GO:0008270]	B cell differentiation [GO:0030183]; cytidine to uridine editing [GO:0016554]; defense response to virus [GO:0051607]; DNA cytosine deamination [GO:0070383]; DNA demethylation [GO:0080111]; mRNA processing [GO:0006397]; negative regulation of DNA methylation-dependent heterochromatin assembly [GO:0090310]; negative regulation of single stranded viral RNA replication via double stranded DNA intermediate [GO:0045869]; negative regulation of transposition [GO:0010529]; regulation of nuclear cell cycle DNA replication [GO:0033262]; somatic diversification of immunoglobulins [GO:0016445]; somatic hypermutation of immunoglobulin genes [GO:0016446]	cytoplasm [GO:0005737]; nucleus [GO:0005634]; P-body [GO:0000932]; protein-containing complex [GO:0032991]	['GO:0000932', 'GO:0003723', 'GO:0004126', 'GO:0005634', 'GO:0005737', 'GO:0006397', 'GO:0008270', 'GO:0010529', 'GO:0016445', 'GO:0016446', 'GO:0016554', 'GO:0030183', 'GO:0031625', 'GO:0032991', 'GO:0033262', 'GO:0042802', 'GO:0045869', 'GO:0047844', 'GO:0051607', 'GO:0070383', 'GO:0080111', 'GO:0090310']	TRUE
10932	Q643R3	LPCT4_HUMAN	524	67	12.7863	252	3.96	49	8	17	25	27	41	11	14	17	75	3	13	45	28	34	37	22	41	9	8	VLWLTASQPCSIVDVEFLPVYHPSPEESRDPTLYANNVQRVMAQALGIPATECEFVGSLPVIVVGRL	0.07	0.03	0.03	0.07	0.03	0.04	0.01	0.04	0	0.1	0.01	0.03	0.1	0.04	0.04	0.07	0.04	0.15	0.01	0.03	0.15	0.09	Lysophospholipid acyltransferase LPCAT4 (1-acylglycerol-3-phosphate O-acyltransferase 7) (1-AGP acyltransferase 7) (1-AGPAT 7) (1-acylglycerophosphocholine O-acyltransferase) (EC 2.3.1.23) (1-acylglycerophosphoserine O-acyltransferase) (EC 2.3.1.n6) (1-alkenylglycerophosphoethanolamine O-acyltransferase) (EC 2.3.1.121) (1-alkylglycerophosphocholine O-acetyltransferase) (EC 2.3.1.67) (Acyltransferase-like 3) (Lysophosphatidylcholine acyltransferase 4) (Lysophosphatidylethanolamine acyltransferase 2) (EC 2.3.1.n7) (Plasmalogen synthase)	FUNCTION: Displays acyl-CoA-dependent lysophospholipid acyltransferase activity with a subset of lysophospholipids as substrates; converts lysophosphatidylethanolamine to phosphatidylethanolamine, lysophosphatidylcholine to phosphatidycholine, 1-alkenyl-lysophatidylethanolamine to 1-alkenyl-phosphatidylethanolamine, lysophosphatidylglycerol and alkyl-lysophosphatidylcholine to phosphatidylglycerol and alkyl-phosphatidylcholine, respectively. In contrast, has no lysophosphatidylinositol, glycerol-3-phosphate, diacylglycerol or lysophosphatidic acid acyltransferase activity. Prefers long chain acyl-CoAs (C16, C18) as acyl donors. {ECO:0000269|PubMed:18458083}.	SUBCELLULAR LOCATION: Endoplasmic reticulum membrane {ECO:0000269|PubMed:16243729, ECO:0000269|PubMed:18458083}; Multi-pass membrane protein {ECO:0000269|PubMed:16243729, ECO:0000269|PubMed:18458083}.	['endoplasmic reticulum [GO:0005783]', 'endoplasmic reticulum membrane [GO:0005789]', 'integral component of membrane [GO:0016021]', 'membrane [GO:0016020]', '1-acylglycerol-3-phosphate O-acyltransferase activity [GO:0003841]', '1-acylglycerophosphocholine O-acyltransferase activity [GO:0047184]', '1-acylglycerophosphoethanolamine O-acyltransferase activity [GO:0106262]', '1-acylglycerophosphoserine O-acyltransferase activity [GO:0106263]', '1-alkenylglycerophosphoethanolamine O-acyltransferase activity [GO:0047166]', '1-alkylglycerophosphocholine O-acetyltransferase activity [GO:0047192]', '2-acylglycerol-3-phosphate O-acyltransferase activity [GO:0047144]', 'lysophospholipid acyltransferase activity [GO:0071617]', 'phosphatidic acid biosynthetic process [GO:0006654]', 'phosphatidylcholine acyl-chain remodeling [GO:0036151]', 'phosphatidylethanolamine acyl-chain remodeling [GO:0036152]', 'phosphatidylglycerol acyl-chain remodeling [GO:0036148]', 'phosphatidylserine acyl-chain remodeling [GO:0036150]', 'phospholipid metabolic process [GO:0006644]']	1-acylglycerol-3-phosphate O-acyltransferase activity [GO:0003841]; 1-acylglycerophosphocholine O-acyltransferase activity [GO:0047184]; 1-acylglycerophosphoethanolamine O-acyltransferase activity [GO:0106262]; 1-acylglycerophosphoserine O-acyltransferase activity [GO:0106263]; 1-alkenylglycerophosphoethanolamine O-acyltransferase activity [GO:0047166]; 1-alkylglycerophosphocholine O-acetyltransferase activity [GO:0047192]; 2-acylglycerol-3-phosphate O-acyltransferase activity [GO:0047144]; lysophospholipid acyltransferase activity [GO:0071617]	phosphatidic acid biosynthetic process [GO:0006654]; phosphatidylcholine acyl-chain remodeling [GO:0036151]; phosphatidylethanolamine acyl-chain remodeling [GO:0036152]; phosphatidylglycerol acyl-chain remodeling [GO:0036148]; phosphatidylserine acyl-chain remodeling [GO:0036150]; phospholipid metabolic process [GO:0006644]	endoplasmic reticulum [GO:0005783]; endoplasmic reticulum membrane [GO:0005789]; integral component of membrane [GO:0016021]; membrane [GO:0016020]	['GO:0003841', 'GO:0005783', 'GO:0005789', 'GO:0006644', 'GO:0006654', 'GO:0016020', 'GO:0016021', 'GO:0036148', 'GO:0036150', 'GO:0036151', 'GO:0036152', 'GO:0047144', 'GO:0047166', 'GO:0047184', 'GO:0047192', 'GO:0071617', 'GO:0106262', 'GO:0106263']	FALSE
11059	Q8NHW6	OTOSP_HUMAN	89	67	75.2809	23	3.96	10	2	4	5	7	7	3	1	1	10	4	1	10	6	1	3	3	4	2	5	PVQEEGDPYAELPAMPYWPFSTSDFWNYVQHFQALGAYPQIEDMARTFFAHFPLGSTLGFHVPYQED	0.09	0	0.06	0.07	0.1	0.06	0.04	0.01	0	0.06	0.03	0.01	0.12	0.07	0.01	0.04	0.04	0.04	0.03	0.07	0.19	0.18	Otospiralin	FUNCTION: May be essential for the survival of the neurosensory epithelium of the inner ear. {ECO:0000250}.	SUBCELLULAR LOCATION: Secreted {ECO:0000305}.	['extracellular region [GO:0005576]', 'sensory perception of sound [GO:0007605]']		sensory perception of sound [GO:0007605]	extracellular region [GO:0005576]	['GO:0005576', 'GO:0007605']	FALSE
11064	P06280	AGAL_HUMAN	429	67	15.6177	241	3.96	33	13	30	19	16	33	8	22	17	48	16	21	21	23	22	24	14	17	17	15	SILDWTSFNQERIVDVAGPGGWNDPDMLVIGNFGLSWNQQVTQMALWAIMAAPLFMSNDLRHISPQA	0.09	0	0.07	0.01	0.04	0.07	0.01	0.07	0	0.09	0.06	0.07	0.06	0.07	0.03	0.07	0.03	0.06	0.06	0	0.03	0	Alpha-galactosidase A (EC 3.2.1.22) (Alpha-D-galactosidase A) (Alpha-D-galactoside galactohydrolase) (Galactosylgalactosylglucosylceramidase GLA) (EC 3.2.1.47) (Melibiase) (Agalsidase)	FUNCTION: Catalyzes the hydrolysis of glycosphingolipids and participates in their degradation in the lysosome. {ECO:0000269|PubMed:10838196, ECO:0000269|PubMed:8804427}.	SUBCELLULAR LOCATION: Lysosome.	['azurophil granule lumen [GO:0035578]', 'cytoplasm [GO:0005737]', 'extracellular exosome [GO:0070062]', 'extracellular region [GO:0005576]', 'Golgi apparatus [GO:0005794]', 'lysosomal lumen [GO:0043202]', 'lysosome [GO:0005764]', 'alpha-galactosidase activity [GO:0004557]', 'catalytic activity [GO:0003824]', 'galactoside binding [GO:0016936]', 'galactosylgalactosylglucosylceramidase activity [GO:0017041]', 'hydrolase activity [GO:0016787]', 'protein homodimerization activity [GO:0042803]', 'raffinose alpha-galactosidase activity [GO:0052692]', 'signaling receptor binding [GO:0005102]', 'glycoside catabolic process [GO:0016139]', 'glycosphingolipid catabolic process [GO:0046479]', 'glycosylceramide catabolic process [GO:0046477]', 'negative regulation of nitric oxide biosynthetic process [GO:0045019]', 'negative regulation of nitric-oxide synthase activity [GO:0051001]', 'oligosaccharide metabolic process [GO:0009311]']	alpha-galactosidase activity [GO:0004557]; catalytic activity [GO:0003824]; galactoside binding [GO:0016936]; galactosylgalactosylglucosylceramidase activity [GO:0017041]; hydrolase activity [GO:0016787]; protein homodimerization activity [GO:0042803]; raffinose alpha-galactosidase activity [GO:0052692]; signaling receptor binding [GO:0005102]	glycoside catabolic process [GO:0016139]; glycosphingolipid catabolic process [GO:0046479]; glycosylceramide catabolic process [GO:0046477]; negative regulation of nitric oxide biosynthetic process [GO:0045019]; negative regulation of nitric-oxide synthase activity [GO:0051001]; oligosaccharide metabolic process [GO:0009311]	azurophil granule lumen [GO:0035578]; cytoplasm [GO:0005737]; extracellular exosome [GO:0070062]; extracellular region [GO:0005576]; Golgi apparatus [GO:0005794]; lysosomal lumen [GO:0043202]; lysosome [GO:0005764]	['GO:0003824', 'GO:0004557', 'GO:0005102', 'GO:0005576', 'GO:0005737', 'GO:0005764', 'GO:0005794', 'GO:0009311', 'GO:0016139', 'GO:0016787', 'GO:0016936', 'GO:0017041', 'GO:0035578', 'GO:0042803', 'GO:0043202', 'GO:0045019', 'GO:0046477', 'GO:0046479', 'GO:0051001', 'GO:0052692', 'GO:0070062']	FALSE
11135	P47870	GBRB2_HUMAN	512	67	13.0859	137	3.96	31	4	32	16	25	24	6	36	27	49	19	27	22	14	36	32	37	36	10	29	NRMIRLHPDGTVLYGLRITTTAACMMDLRRYPLDEQNCTLEIESYGYTTDDIEFYWRGDDNAVTGVT	0.04	0.03	0.1	0.06	0.01	0.07	0.01	0.06	0	0.09	0.04	0.04	0.03	0.01	0.09	0.01	0.13	0.04	0.01	0.07	0.04	0	Gamma-aminobutyric acid receptor subunit beta-2 (GABA(A) receptor subunit beta-2)	FUNCTION: Ligand-gated chloride channel which is a component of the heteropentameric receptor for GABA, the major inhibitory neurotransmitter in the brain (PubMed:8264558, PubMed:19763268, PubMed:27789573, PubMed:29950725). Plays an important role in the formation of functional inhibitory GABAergic synapses in addition to mediating synaptic inhibition as a GABA-gated ion channel (PubMed:23909897, PubMed:25489750). The gamma2 subunit is necessary but not sufficient for a rapid formation of active synaptic contacts and the synaptogenic effect of this subunit is influenced by the type of alpha and beta subunits present in the receptor pentamer (By similarity). The alpha1/beta2/gamma2 receptor and the alpha2/beta2/gamma2 receptor exhibit synaptogenic activity (PubMed:23909897, PubMed:25489750). Functions also as histamine receptor and mediates cellular responses to histamine (By similarity). {ECO:0000250|UniProtKB:P63137, ECO:0000250|UniProtKB:P63138, ECO:0000269|PubMed:19763268, ECO:0000269|PubMed:23909897, ECO:0000269|PubMed:25489750, ECO:0000269|PubMed:27789573, ECO:0000269|PubMed:29950725, ECO:0000269|PubMed:8264558}.	SUBCELLULAR LOCATION: Cell junction, synapse, postsynaptic cell membrane {ECO:0000250|UniProtKB:P63137}; Multi-pass membrane protein {ECO:0000255}. Cell membrane {ECO:0000269|PubMed:19763268, ECO:0000269|PubMed:8264558}; Multi-pass membrane protein {ECO:0000255}. Cytoplasmic vesicle membrane {ECO:0000250|UniProtKB:P63138}.	['chloride channel complex [GO:0034707]', 'cytoplasmic vesicle membrane [GO:0030659]', 'cytosol [GO:0005829]', 'extracellular exosome [GO:0070062]', 'GABA-A receptor complex [GO:1902711]', 'GABA-ergic synapse [GO:0098982]', 'integral component of plasma membrane [GO:0005887]', 'integral component of postsynaptic specialization membrane [GO:0099060]', 'neuron projection [GO:0043005]', 'plasma membrane [GO:0005886]', 'synapse [GO:0045202]', 'chloride channel activity [GO:0005254]', 'GABA-A receptor activity [GO:0004890]', 'GABA-gated chloride ion channel activity [GO:0022851]', 'inhibitory extracellular ligand-gated ion channel activity [GO:0005237]', 'neurotransmitter receptor activity [GO:0030594]', 'transmitter-gated ion channel activity involved in regulation of postsynaptic membrane potential [GO:1904315]', 'cellular response to histamine [GO:0071420]', 'chemical synaptic transmission [GO:0007268]', 'chloride transmembrane transport [GO:1902476]', 'cochlea development [GO:0090102]', 'gamma-aminobutyric acid signaling pathway [GO:0007214]', 'inhibitory synapse assembly [GO:1904862]', 'inner ear receptor cell development [GO:0060119]', 'innervation [GO:0060384]', 'ion transmembrane transport [GO:0034220]', 'negative regulation of neuron apoptotic process [GO:0043524]', 'nervous system process [GO:0050877]', 'regulation of membrane potential [GO:0042391]', 'sensory perception of sound [GO:0007605]', 'signal transduction [GO:0007165]', 'synaptic transmission, GABAergic [GO:0051932]']	chloride channel activity [GO:0005254]; GABA-A receptor activity [GO:0004890]; GABA-gated chloride ion channel activity [GO:0022851]; inhibitory extracellular ligand-gated ion channel activity [GO:0005237]; neurotransmitter receptor activity [GO:0030594]; transmitter-gated ion channel activity involved in regulation of postsynaptic membrane potential [GO:1904315]	cellular response to histamine [GO:0071420]; chemical synaptic transmission [GO:0007268]; chloride transmembrane transport [GO:1902476]; cochlea development [GO:0090102]; gamma-aminobutyric acid signaling pathway [GO:0007214]; inhibitory synapse assembly [GO:1904862]; inner ear receptor cell development [GO:0060119]; innervation [GO:0060384]; ion transmembrane transport [GO:0034220]; negative regulation of neuron apoptotic process [GO:0043524]; nervous system process [GO:0050877]; regulation of membrane potential [GO:0042391]; sensory perception of sound [GO:0007605]; signal transduction [GO:0007165]; synaptic transmission, GABAergic [GO:0051932]	chloride channel complex [GO:0034707]; cytoplasmic vesicle membrane [GO:0030659]; cytosol [GO:0005829]; extracellular exosome [GO:0070062]; GABA-A receptor complex [GO:1902711]; GABA-ergic synapse [GO:0098982]; integral component of plasma membrane [GO:0005887]; integral component of postsynaptic specialization membrane [GO:0099060]; neuron projection [GO:0043005]; plasma membrane [GO:0005886]; synapse [GO:0045202]	['GO:0004890', 'GO:0005237', 'GO:0005254', 'GO:0005829', 'GO:0005886', 'GO:0005887', 'GO:0007165', 'GO:0007214', 'GO:0007268', 'GO:0007605', 'GO:0022851', 'GO:0030594', 'GO:0030659', 'GO:0034220', 'GO:0034707', 'GO:0042391', 'GO:0043005', 'GO:0043524', 'GO:0045202', 'GO:0050877', 'GO:0051932', 'GO:0060119', 'GO:0060384', 'GO:0070062', 'GO:0071420', 'GO:0090102', 'GO:0098982', 'GO:0099060', 'GO:1902476', 'GO:1902711', 'GO:1904315', 'GO:1904862']	FALSE
10966	Q8WVX9	FACR1_HUMAN	515	67	13.0097	260	3.97	35	6	19	29	21	22	11	35	29	51	15	39	24	14	32	28	26	43	11	25	GILRTIRASNNALADLVPVDVVVNMSLAAAWYSGVNRPRNIMVYNCTTGSTNPFHWGEVEYHVISTF	0.09	0.01	0.03	0.03	0.03	0.06	0.03	0.06	0	0.06	0.03	0.1	0.04	0	0.06	0.07	0.07	0.13	0.03	0.04	0.02	0	Fatty acyl-CoA reductase 1 (EC 1.2.1.84) (Male sterility domain-containing protein 2)	FUNCTION: Catalyzes the reduction of saturated and unsaturated C16 or C18 fatty acyl-CoA to fatty alcohols (PubMed:15220348, PubMed:24108123). It plays an essential role in the production of ether lipids/plasmalogens which synthesis requires fatty alcohols (PubMed:20071337, PubMed:24108123). In parallel, it is also required for wax monoesters production since fatty alcohols also constitute a substrate for their synthesis (By similarity). {ECO:0000250|UniProtKB:Q922J9, ECO:0000269|PubMed:15220348, ECO:0000269|PubMed:20071337, ECO:0000269|PubMed:24108123}.	SUBCELLULAR LOCATION: Peroxisome membrane {ECO:0000269|PubMed:24108123}; Single-pass membrane protein {ECO:0000269|PubMed:24108123}.	['integral component of peroxisomal membrane [GO:0005779]', 'intracellular membrane-bounded organelle [GO:0043231]', 'peroxisomal membrane [GO:0005778]', 'peroxisome [GO:0005777]', 'alcohol-forming fatty acyl-CoA reductase activity [GO:0102965]', 'fatty-acyl-CoA reductase (alcohol-forming) activity [GO:0080019]', 'oxidoreductase activity [GO:0016491]', 'ether lipid biosynthetic process [GO:0008611]', 'glycerophospholipid biosynthetic process [GO:0046474]', 'long-chain fatty-acyl-CoA metabolic process [GO:0035336]', 'wax biosynthetic process [GO:0010025]']	alcohol-forming fatty acyl-CoA reductase activity [GO:0102965]; fatty-acyl-CoA reductase (alcohol-forming) activity [GO:0080019]; oxidoreductase activity [GO:0016491]	ether lipid biosynthetic process [GO:0008611]; glycerophospholipid biosynthetic process [GO:0046474]; long-chain fatty-acyl-CoA metabolic process [GO:0035336]; wax biosynthetic process [GO:0010025]	integral component of peroxisomal membrane [GO:0005779]; intracellular membrane-bounded organelle [GO:0043231]; peroxisomal membrane [GO:0005778]; peroxisome [GO:0005777]	['GO:0005777', 'GO:0005778', 'GO:0005779', 'GO:0008611', 'GO:0010025', 'GO:0016491', 'GO:0035336', 'GO:0043231', 'GO:0046474', 'GO:0080019', 'GO:0102965']	FALSE
10976	Q99598	TSNAX_HUMAN	290	67	23.1034	174	3.97	12	2	20	23	16	18	8	17	22	23	9	11	8	16	17	24	17	19	1	7	QFGTWRLRVTPVDYLLGVADLTGELMRMCINSVGNGDIDTPFEVSQFLRQVYDGFSFIGNTGPYEVS	0.01	0.01	0.07	0.04	0.07	0.12	0	0.04	0	0.09	0.03	0.04	0.04	0.04	0.06	0.06	0.07	0.1	0.01	0.04			Translin-associated protein X (Translin-associated factor X)	FUNCTION: Acts in combination with TSN as an endonuclease involved in the activation of the RNA-induced silencing complex (RISC). Possible role in spermatogenesis. {ECO:0000269|PubMed:12036294, ECO:0000269|PubMed:21552258}.	SUBCELLULAR LOCATION: Cytoplasm, perinuclear region. Golgi apparatus {ECO:0000250}. Nucleus. Note=Accumulate in the Golgi complex of mid-late pachytene spermatocytes (By similarity). Expressed in the cytoplasm in the presence of TSN. {ECO:0000250}.	['cytoplasm [GO:0005737]', 'cytosol [GO:0005829]', 'Golgi apparatus [GO:0005794]', 'nucleoplasm [GO:0005654]', 'nucleus [GO:0005634]', 'perinuclear region of cytoplasm [GO:0048471]', 'A2A adenosine receptor binding [GO:0031687]', 'DNA binding [GO:0003677]', 'endoribonuclease activity [GO:0004521]', 'metal ion binding [GO:0046872]', 'protein-containing complex binding [GO:0044877]', 'RNA binding [GO:0003723]', 'sequence-specific DNA binding [GO:0043565]', 'single-stranded DNA binding [GO:0003697]', 'cell differentiation [GO:0030154]', 'spermatogenesis [GO:0007283]']	A2A adenosine receptor binding [GO:0031687]; DNA binding [GO:0003677]; endoribonuclease activity [GO:0004521]; metal ion binding [GO:0046872]; protein-containing complex binding [GO:0044877]; RNA binding [GO:0003723]; sequence-specific DNA binding [GO:0043565]; single-stranded DNA binding [GO:0003697]	cell differentiation [GO:0030154]; spermatogenesis [GO:0007283]	cytoplasm [GO:0005737]; cytosol [GO:0005829]; Golgi apparatus [GO:0005794]; nucleoplasm [GO:0005654]; nucleus [GO:0005634]; perinuclear region of cytoplasm [GO:0048471]	['GO:0003677', 'GO:0003697', 'GO:0003723', 'GO:0004521', 'GO:0005634', 'GO:0005654', 'GO:0005737', 'GO:0005794', 'GO:0005829', 'GO:0007283', 'GO:0030154', 'GO:0031687', 'GO:0043565', 'GO:0044877', 'GO:0046872', 'GO:0048471']	FALSE
10983	P19474	RO52_HUMAN	475	67	14.1053	388	3.97	28	18	20	46	17	30	15	20	27	51	8	14	21	32	30	31	19	29	10	9	YEAGTYPQTPLHLQVPPCQVGIFLDYEAGMVSFYNITDHGSLIYSFSECAFTGPLRPFFSPGFNDGG	0.04	0.03	0.04	0.04	0.1	0.12	0.03	0.04	0	0.07	0.01	0.03	0.1	0.04	0.01	0.07	0.06	0.04	0	0.07	0.07	0	E3 ubiquitin-protein ligase TRIM21 (EC 2.3.2.27) (52 kDa Ro protein) (52 kDa ribonucleoprotein autoantigen Ro/SS-A) (RING finger protein 81) (RING-type E3 ubiquitin transferase TRIM21) (Ro(SS-A)) (Sjoegren syndrome type A antigen) (SS-A) (Tripartite motif-containing protein 21)	FUNCTION: E3 ubiquitin-protein ligase whose activity is dependent on E2 enzymes, UBE2D1, UBE2D2, UBE2E1 and UBE2E2. Forms a ubiquitin ligase complex in cooperation with the E2 UBE2D2 that is used not only for the ubiquitination of USP4 and IKBKB but also for its self-ubiquitination. Component of cullin-RING-based SCF (SKP1-CUL1-F-box protein) E3 ubiquitin-protein ligase complexes such as SCF(SKP2)-like complexes. A TRIM21-containing SCF(SKP2)-like complex is shown to mediate ubiquitination of CDKN1B ('Thr-187' phosphorylated-form), thereby promoting its degradation by the proteasome. Monoubiquitinates IKBKB that will negatively regulates Tax-induced NF-kappa-B signaling. Negatively regulates IFN-beta production post-pathogen recognition by polyubiquitin-mediated degradation of IRF3. Mediates the ubiquitin-mediated proteasomal degradation of IgG1 heavy chain, which is linked to the VCP-mediated ER-associated degradation (ERAD) pathway. Promotes IRF8 ubiquitination, which enhanced the ability of IRF8 to stimulate cytokine genes transcription in macrophages. Plays a role in the regulation of the cell cycle progression. Enhances the decapping activity of DCP2. Exists as a ribonucleoprotein particle present in all mammalian cells studied and composed of a single polypeptide and one of four small RNA molecules. At least two isoforms are present in nucleated and red blood cells, and tissue specific differences in RO/SSA proteins have been identified. The common feature of these proteins is their ability to bind HY RNAs.2. Involved in the regulation of innate immunity and the inflammatory response in response to IFNG/IFN-gamma. Organizes autophagic machinery by serving as a platform for the assembly of ULK1, Beclin 1/BECN1 and ATG8 family members and recognizes specific autophagy targets, thus coordinating target recognition with assembly of the autophagic apparatus and initiation of autophagy. Acts as an autophagy receptor for the degradation of IRF3, hence attenuating type I interferon (IFN)-dependent immune responses (PubMed:26347139, PubMed:16297862, PubMed:16316627, PubMed:16472766, PubMed:16880511, PubMed:18022694, PubMed:18361920, PubMed:18641315, PubMed:18845142, PubMed:19675099). Represses the innate antiviral response by facilitating the formation of the NMI-IFI35 complex through 'Lys-63'-linked ubiquitination of NMI (PubMed:26342464). {ECO:0000269|PubMed:16297862, ECO:0000269|PubMed:16316627, ECO:0000269|PubMed:16472766, ECO:0000269|PubMed:16880511, ECO:0000269|PubMed:18022694, ECO:0000269|PubMed:18361920, ECO:0000269|PubMed:18641315, ECO:0000269|PubMed:18845142, ECO:0000269|PubMed:19675099, ECO:0000269|PubMed:26342464, ECO:0000269|PubMed:26347139}.	SUBCELLULAR LOCATION: Cytoplasm {ECO:0000269|PubMed:17156811, ECO:0000269|PubMed:26347139}. Cytoplasmic vesicle, autophagosome {ECO:0000269|PubMed:26347139}. Nucleus {ECO:0000269|PubMed:17156811}. Cytoplasm, P-body {ECO:0000269|PubMed:18361920}. Note=Enters the nucleus upon exposure to nitric oxide. Localizes to small dot- or rod-like structures in the cytoplasm, called processing bodies (P-bodies) that are located underneath the plasma membrane and also diffusely in the cytoplasm. They are located along the microtubules and are highly motile in cells. Colocalizes with DCP2 in P-bodies.	['autophagosome [GO:0005776]', 'cytoplasm [GO:0005737]', 'cytoplasmic vesicle [GO:0031410]', 'cytosol [GO:0005829]', 'nucleoplasm [GO:0005654]', 'nucleus [GO:0005634]', 'P-body [GO:0000932]', 'ribonucleoprotein complex [GO:1990904]', 'DNA binding [GO:0003677]', 'identical protein binding [GO:0042802]', 'protein homodimerization activity [GO:0042803]', 'protein kinase binding [GO:0019901]', 'RNA binding [GO:0003723]', 'transcription coactivator activity [GO:0003713]', 'ubiquitin protein ligase activity [GO:0061630]', 'ubiquitin-protein transferase activity [GO:0004842]', 'zinc ion binding [GO:0008270]', 'cell cycle [GO:0007049]', 'innate immune response [GO:0045087]', 'negative regulation of innate immune response [GO:0045824]', 'negative regulation of NF-kappaB transcription factor activity [GO:0032088]', 'negative regulation of protein deubiquitination [GO:0090086]', 'negative regulation of viral release from host cell [GO:1902187]', 'negative regulation of viral transcription [GO:0032897]', 'positive regulation of autophagy [GO:0010508]', 'positive regulation of cell cycle [GO:0045787]', 'positive regulation of DNA-binding transcription factor activity [GO:0051091]', 'positive regulation of I-kappaB kinase/NF-kappaB signaling [GO:0043123]', 'positive regulation of NF-kappaB transcription factor activity [GO:0051092]', 'positive regulation of protein binding [GO:0032092]', 'positive regulation of viral entry into host cell [GO:0046598]', 'protein autoubiquitination [GO:0051865]', 'protein destabilization [GO:0031648]', 'protein K63-linked ubiquitination [GO:0070534]', 'protein monoubiquitination [GO:0006513]', 'protein polyubiquitination [GO:0000209]', 'protein ubiquitination [GO:0016567]', 'regulation of gene expression [GO:0010468]', 'regulation of protein localization [GO:0032880]', 'regulation of type I interferon production [GO:0032479]', 'regulation of viral entry into host cell [GO:0046596]', 'response to interferon-gamma [GO:0034341]']	DNA binding [GO:0003677]; identical protein binding [GO:0042802]; protein homodimerization activity [GO:0042803]; protein kinase binding [GO:0019901]; RNA binding [GO:0003723]; transcription coactivator activity [GO:0003713]; ubiquitin protein ligase activity [GO:0061630]; ubiquitin-protein transferase activity [GO:0004842]; zinc ion binding [GO:0008270]	cell cycle [GO:0007049]; innate immune response [GO:0045087]; negative regulation of innate immune response [GO:0045824]; negative regulation of NF-kappaB transcription factor activity [GO:0032088]; negative regulation of protein deubiquitination [GO:0090086]; negative regulation of viral release from host cell [GO:1902187]; negative regulation of viral transcription [GO:0032897]; positive regulation of autophagy [GO:0010508]; positive regulation of cell cycle [GO:0045787]; positive regulation of DNA-binding transcription factor activity [GO:0051091]; positive regulation of I-kappaB kinase/NF-kappaB signaling [GO:0043123]; positive regulation of NF-kappaB transcription factor activity [GO:0051092]; positive regulation of protein binding [GO:0032092]; positive regulation of viral entry into host cell [GO:0046598]; protein autoubiquitination [GO:0051865]; protein destabilization [GO:0031648]; protein K63-linked ubiquitination [GO:0070534]; protein monoubiquitination [GO:0006513]; protein polyubiquitination [GO:0000209]; protein ubiquitination [GO:0016567]; regulation of gene expression [GO:0010468]; regulation of protein localization [GO:0032880]; regulation of type I interferon production [GO:0032479]; regulation of viral entry into host cell [GO:0046596]; response to interferon-gamma [GO:0034341]	autophagosome [GO:0005776]; cytoplasm [GO:0005737]; cytoplasmic vesicle [GO:0031410]; cytosol [GO:0005829]; nucleoplasm [GO:0005654]; nucleus [GO:0005634]; P-body [GO:0000932]; ribonucleoprotein complex [GO:1990904]	['GO:0000209', 'GO:0000932', 'GO:0003677', 'GO:0003713', 'GO:0003723', 'GO:0004842', 'GO:0005634', 'GO:0005654', 'GO:0005737', 'GO:0005776', 'GO:0005829', 'GO:0006513', 'GO:0007049', 'GO:0008270', 'GO:0010468', 'GO:0010508', 'GO:0016567', 'GO:0019901', 'GO:0031410', 'GO:0031648', 'GO:0032088', 'GO:0032092', 'GO:0032479', 'GO:0032880', 'GO:0032897', 'GO:0034341', 'GO:0042802', 'GO:0042803', 'GO:0043123', 'GO:0045087', 'GO:0045787', 'GO:0045824', 'GO:0046596', 'GO:0046598', 'GO:0051091', 'GO:0051092', 'GO:0051865', 'GO:0061630', 'GO:0070534', 'GO:0090086', 'GO:1902187', 'GO:1990904']	TRUE
11002	Q9NVR2	INT10_HUMAN	710	67	9.43662	27	3.97	41	18	33	53	32	32	18	38	43	87	23	34	23	43	43	38	35	42	10	24	AWLITARSLYPADFNIQYEMYTIERNAERTATAGRLLYDMFVNFPDQPVVWREISIITSALRNDSQD	0.1	0	0.07	0.06	0.04	0.01	0	0.09	0	0.07	0.03	0.06	0.04	0.04	0.09	0.06	0.07	0.04	0.03	0.06	0.08	0	Integrator complex subunit 10 (Int10)	FUNCTION: Component of the Integrator (INT) complex, a complex involved in the small nuclear RNAs (snRNA) U1 and U2 transcription and in their 3'-box-dependent processing. The Integrator complex is associated with the C-terminal domain (CTD) of RNA polymerase II largest subunit (POLR2A) and is recruited to the U1 and U2 snRNAs genes (Probable). May be not involved in the recruitment of cytoplasmic dynein to the nuclear envelope by different components of the INT complex (PubMed:23904267). {ECO:0000269|PubMed:23904267, ECO:0000305|PubMed:16239144}.	SUBCELLULAR LOCATION: Nucleus {ECO:0000269|PubMed:16239144, ECO:0000269|PubMed:23904267}.	['integrator complex [GO:0032039]', 'nucleoplasm [GO:0005654]', 'nucleus [GO:0005634]', 'snRNA processing [GO:0016180]']		snRNA processing [GO:0016180]	integrator complex [GO:0032039]; nucleoplasm [GO:0005654]; nucleus [GO:0005634]	['GO:0005634', 'GO:0005654', 'GO:0016180', 'GO:0032039']	FALSE
11074	Q9UHY1	NRBP_HUMAN	535	67	12.5234	239	3.97	35	10	17	61	17	21	15	28	30	53	10	27	34	26	20	47	31	38	5	10	NLHFFAPEYGEVTNVTTAVDIYSFGMCALEMAVLEIQGNGESSYVPQEAISSAIQLLEDPLQREFIQ	0.09	0.01	0.03	0.12	0.06	0.06	0.01	0.07	0	0.09	0.03	0.04	0.04	0.07	0.01	0.07	0.04	0.07	0	0.04	0.21	0	Nuclear receptor-binding protein	FUNCTION: May play a role in subcellular trafficking between the endoplasmic reticulum and Golgi apparatus through interactions with the Rho-type GTPases. Binding to the NS3 protein of dengue virus type 2 appears to subvert this activity into the alteration of the intracellular membrane structure associated with flaviviral replication. {ECO:0000269|PubMed:11956649, ECO:0000269|PubMed:15084397, ECO:0000303|PubMed:11956649}.	SUBCELLULAR LOCATION: Cytoplasm, cell cortex {ECO:0000269|PubMed:11956649}. Endomembrane system {ECO:0000269|PubMed:11956649}. Cell projection, lamellipodium {ECO:0000269|PubMed:11956649}. Note=Colocalizes with activated RAC3 to endomembranes and at the cell periphery in lamellipodia.	['cell cortex [GO:0005938]', 'cytoplasm [GO:0005737]', 'endomembrane system [GO:0012505]', 'lamellipodium [GO:0030027]', 'membrane [GO:0016020]', 'nucleoplasm [GO:0005654]', 'ATP binding [GO:0005524]', 'protein homodimerization activity [GO:0042803]', 'endoplasmic reticulum to Golgi vesicle-mediated transport [GO:0006888]', 'intracellular signal transduction [GO:0035556]', 'protein phosphorylation [GO:0006468]']	ATP binding [GO:0005524]; protein homodimerization activity [GO:0042803]	endoplasmic reticulum to Golgi vesicle-mediated transport [GO:0006888]; intracellular signal transduction [GO:0035556]; protein phosphorylation [GO:0006468]	cell cortex [GO:0005938]; cytoplasm [GO:0005737]; endomembrane system [GO:0012505]; lamellipodium [GO:0030027]; membrane [GO:0016020]; nucleoplasm [GO:0005654]	['GO:0005524', 'GO:0005654', 'GO:0005737', 'GO:0005938', 'GO:0006468', 'GO:0006888', 'GO:0012505', 'GO:0016020', 'GO:0030027', 'GO:0035556', 'GO:0042803']	FALSE
11126	Q13177	PAK2_HUMAN	524	67	12.7863	303	3.97	35	5	29	46	17	30	9	30	49	45	16	19	42	18	17	34	34	35	3	11	NPNIVNFLDSYLVGDELFVVMEYLAGGSLTDVVTETCMDEAQIAAVCRECLQALEFLHANQVIHRDI	0.09	0.04	0.07	0.09	0.04	0.04	0.03	0.06	0	0.12	0.03	0.06	0.01	0.04	0.03	0.03	0.04	0.12	0	0.03	0.35	0	Serine/threonine-protein kinase PAK 2 (EC 2.7.11.1) (Gamma-PAK) (PAK65) (S6/H4 kinase) (p21-activated kinase 2) (PAK-2) (p58) [Cleaved into: PAK-2p27 (p27); PAK-2p34 (p34) (C-t-PAK2)]	FUNCTION: Serine/threonine protein kinase that plays a role in a variety of different signaling pathways including cytoskeleton regulation, cell motility, cell cycle progression, apoptosis or proliferation. Acts as downstream effector of the small GTPases CDC42 and RAC1. Activation by the binding of active CDC42 and RAC1 results in a conformational change and a subsequent autophosphorylation on several serine and/or threonine residues. Full-length PAK2 stimulates cell survival and cell growth. Phosphorylates MAPK4 and MAPK6 and activates the downstream target MAPKAPK5, a regulator of F-actin polymerization and cell migration. Phosphorylates JUN and plays an important role in EGF-induced cell proliferation. Phosphorylates many other substrates including histone H4 to promote assembly of H3.3 and H4 into nucleosomes, BAD, ribosomal protein S6, or MBP. Additionally, associates with ARHGEF7 and GIT1 to perform kinase-independent functions such as spindle orientation control during mitosis. On the other hand, apoptotic stimuli such as DNA damage lead to caspase-mediated cleavage of PAK2, generating PAK-2p34, an active p34 fragment that translocates to the nucleus and promotes cellular apoptosis involving the JNK signaling pathway. Caspase-activated PAK2 phosphorylates MKNK1 and reduces cellular translation. {ECO:0000269|PubMed:12853446, ECO:0000269|PubMed:15234964, ECO:0000269|PubMed:16617111, ECO:0000269|PubMed:19923322, ECO:0000269|PubMed:21177766, ECO:0000269|PubMed:21317288, ECO:0000269|PubMed:21724829, ECO:0000269|PubMed:9171063}.	SUBCELLULAR LOCATION: [Serine/threonine-protein kinase PAK 2]: Cytoplasm. Note=MYO18A mediates the cellular distribution of the PAK2-ARHGEF7-GIT1 complex to the inner surface of the cell membrane.; SUBCELLULAR LOCATION: [PAK-2p34]: Nucleus. Cytoplasm, perinuclear region. Membrane; Lipid-anchor. Note=Interaction with ARHGAP10 probably changes PAK-2p34 location to cytoplasmic perinuclear region. Myristoylation changes PAK-2p34 location to the membrane.	['cell-cell junction [GO:0005911]', 'cytoplasm [GO:0005737]', 'cytosol [GO:0005829]', 'glutamatergic synapse [GO:0098978]', 'nucleus [GO:0005634]', 'perinuclear region of cytoplasm [GO:0048471]', 'plasma membrane [GO:0005886]', 'postsynaptic density [GO:0014069]', 'ATP binding [GO:0005524]', 'cadherin binding [GO:0045296]', 'identical protein binding [GO:0042802]', 'protein kinase activity [GO:0004672]', 'protein kinase binding [GO:0019901]', 'protein serine kinase activity [GO:0106310]', 'protein serine/threonine kinase activity [GO:0004674]', 'protein threonine kinase activity [GO:0106311]', 'protein tyrosine kinase activator activity [GO:0030296]', 'small GTPase binding [GO:0031267]', 'activation of protein kinase activity [GO:0032147]', 'adherens junction assembly [GO:0034333]', 'apoptotic process [GO:0006915]', 'bicellular tight junction assembly [GO:0070830]', 'cellular response to organic cyclic compound [GO:0071407]', 'dendritic spine development [GO:0060996]', 'intracellular signal transduction [GO:0035556]', 'negative regulation of apoptotic process [GO:0043066]', 'negative regulation of cysteine-type endopeptidase activity involved in execution phase of apoptosis [GO:2001271]', 'negative regulation of protein kinase activity [GO:0006469]', 'negative regulation of stress fiber assembly [GO:0051497]', 'peptidyl-serine phosphorylation [GO:0018105]', 'phosphorylation [GO:0016310]', 'positive regulation of extrinsic apoptotic signaling pathway [GO:2001238]', 'positive regulation of peptidyl-tyrosine phosphorylation [GO:0050731]', 'protein autophosphorylation [GO:0046777]', 'protein localization to cell-cell junction [GO:0150105]', 'protein phosphorylation [GO:0006468]', 'regulation of axonogenesis [GO:0050770]', 'regulation of cytoskeleton organization [GO:0051493]', 'regulation of growth [GO:0040008]', 'regulation of MAPK cascade [GO:0043408]', 'signal transduction [GO:0007165]', 'stimulatory C-type lectin receptor signaling pathway [GO:0002223]', 'vascular endothelial growth factor receptor signaling pathway [GO:0048010]']	ATP binding [GO:0005524]; cadherin binding [GO:0045296]; identical protein binding [GO:0042802]; protein kinase activity [GO:0004672]; protein kinase binding [GO:0019901]; protein serine/threonine kinase activity [GO:0004674]; protein serine kinase activity [GO:0106310]; protein threonine kinase activity [GO:0106311]; protein tyrosine kinase activator activity [GO:0030296]; small GTPase binding [GO:0031267]	activation of protein kinase activity [GO:0032147]; adherens junction assembly [GO:0034333]; apoptotic process [GO:0006915]; bicellular tight junction assembly [GO:0070830]; cellular response to organic cyclic compound [GO:0071407]; dendritic spine development [GO:0060996]; intracellular signal transduction [GO:0035556]; negative regulation of apoptotic process [GO:0043066]; negative regulation of cysteine-type endopeptidase activity involved in execution phase of apoptosis [GO:2001271]; negative regulation of protein kinase activity [GO:0006469]; negative regulation of stress fiber assembly [GO:0051497]; peptidyl-serine phosphorylation [GO:0018105]; phosphorylation [GO:0016310]; positive regulation of extrinsic apoptotic signaling pathway [GO:2001238]; positive regulation of peptidyl-tyrosine phosphorylation [GO:0050731]; protein autophosphorylation [GO:0046777]; protein localization to cell-cell junction [GO:0150105]; protein phosphorylation [GO:0006468]; regulation of axonogenesis [GO:0050770]; regulation of cytoskeleton organization [GO:0051493]; regulation of growth [GO:0040008]; regulation of MAPK cascade [GO:0043408]; signal transduction [GO:0007165]; stimulatory C-type lectin receptor signaling pathway [GO:0002223]; vascular endothelial growth factor receptor signaling pathway [GO:0048010]	cell-cell junction [GO:0005911]; cytoplasm [GO:0005737]; cytosol [GO:0005829]; glutamatergic synapse [GO:0098978]; nucleus [GO:0005634]; perinuclear region of cytoplasm [GO:0048471]; plasma membrane [GO:0005886]; postsynaptic density [GO:0014069]	['GO:0002223', 'GO:0004672', 'GO:0004674', 'GO:0005524', 'GO:0005634', 'GO:0005737', 'GO:0005829', 'GO:0005886', 'GO:0005911', 'GO:0006468', 'GO:0006469', 'GO:0006915', 'GO:0007165', 'GO:0014069', 'GO:0016310', 'GO:0018105', 'GO:0019901', 'GO:0030296', 'GO:0031267', 'GO:0032147', 'GO:0034333', 'GO:0035556', 'GO:0040008', 'GO:0042802', 'GO:0043066', 'GO:0043408', 'GO:0045296', 'GO:0046777', 'GO:0048010', 'GO:0048471', 'GO:0050731', 'GO:0050770', 'GO:0051493', 'GO:0051497', 'GO:0060996', 'GO:0070830', 'GO:0071407', 'GO:0098978', 'GO:0106310', 'GO:0106311', 'GO:0150105', 'GO:2001238', 'GO:2001271']	FALSE
10928	Q9UM73	ALK_HUMAN	1620	67	4.1358	576	3.98	111	39	59	102	52	164	40	66	68	164	41	65	126	63	86	140	74	90	33	37	EQGRMVWHVAAYEGLSLWQWMVLPLLDVSDRFWLQMVAWWGQGSRAIVAFDNISISLDCYLTISGED	0.07	0.01	0.07	0.04	0.03	0.07	0.01	0.06	0	0.12	0.04	0.01	0.01	0.06	0.04	0.09	0.01	0.09	0.09	0.03	0.24	0	ALK tyrosine kinase receptor (EC 2.7.10.1) (Anaplastic lymphoma kinase) (CD antigen CD246)	FUNCTION: Neuronal receptor tyrosine kinase that is essentially and transiently expressed in specific regions of the central and peripheral nervous systems and plays an important role in the genesis and differentiation of the nervous system. Transduces signals from ligands at the cell surface, through specific activation of the mitogen-activated protein kinase (MAPK) pathway. Phosphorylates almost exclusively at the first tyrosine of the Y-x-x-x-Y-Y motif. Following activation by ligand, ALK induces tyrosine phosphorylation of CBL, FRS2, IRS1 and SHC1, as well as of the MAP kinases MAPK1/ERK2 and MAPK3/ERK1. Acts as a receptor for ligands pleiotrophin (PTN), a secreted growth factor, and midkine (MDK), a PTN-related factor, thus participating in PTN and MDK signal transduction. PTN-binding induces MAPK pathway activation, which is important for the anti-apoptotic signaling of PTN and regulation of cell proliferation. MDK-binding induces phosphorylation of the ALK target insulin receptor substrate (IRS1), activates mitogen-activated protein kinases (MAPKs) and PI3-kinase, resulting also in cell proliferation induction. Drives NF-kappa-B activation, probably through IRS1 and the activation of the AKT serine/threonine kinase. Recruitment of IRS1 to activated ALK and the activation of NF-kappa-B are essential for the autocrine growth and survival signaling of MDK. Thinness gene involved in the resistance to weight gain: in hypothalamic neurons, controls energy expenditure acting as a negative regulator of white adipose tissue lipolysis and sympathetic tone to fine-tune energy homeostasis (By similarity). {ECO:0000250|UniProtKB:P97793, ECO:0000269|PubMed:11121404, ECO:0000269|PubMed:11278720, ECO:0000269|PubMed:11387242, ECO:0000269|PubMed:11809760, ECO:0000269|PubMed:12107166, ECO:0000269|PubMed:12122009, ECO:0000269|PubMed:15226403, ECO:0000269|PubMed:15908427, ECO:0000269|PubMed:16317043, ECO:0000269|PubMed:16878150, ECO:0000269|PubMed:17274988}.	SUBCELLULAR LOCATION: Cell membrane {ECO:0000269|PubMed:16317043, ECO:0000269|PubMed:9174053}; Single-pass type I membrane protein {ECO:0000269|PubMed:16317043, ECO:0000269|PubMed:9174053}. Note=Membrane attachment was crucial for promotion of neuron-like differentiation and cell proliferation arrest through specific activation of the MAP kinase pathway.	['extracellular exosome [GO:0070062]', 'integral component of plasma membrane [GO:0005887]', 'plasma membrane [GO:0005886]', 'protein-containing complex [GO:0032991]', 'receptor complex [GO:0043235]', 'ATP binding [GO:0005524]', 'identical protein binding [GO:0042802]', 'NF-kappaB-inducing kinase activity [GO:0004704]', 'protein tyrosine kinase activity [GO:0004713]', 'transmembrane receptor protein tyrosine kinase activity [GO:0004714]', 'activation of MAPK activity [GO:0000187]', 'adult behavior [GO:0030534]', 'energy homeostasis [GO:0097009]', 'hippocampus development [GO:0021766]', 'negative regulation of lipid catabolic process [GO:0050995]', 'neuron development [GO:0048666]', 'phosphorylation [GO:0016310]', 'positive regulation of dendrite development [GO:1900006]', 'positive regulation of kinase activity [GO:0033674]', 'positive regulation of NF-kappaB transcription factor activity [GO:0051092]', 'protein autophosphorylation [GO:0046777]', 'regulation of apoptotic process [GO:0042981]', 'regulation of cell population proliferation [GO:0042127]', 'regulation of dopamine receptor signaling pathway [GO:0060159]', 'regulation of neuron differentiation [GO:0045664]', 'response to environmental enrichment [GO:0090648]', 'signal transduction [GO:0007165]', 'swimming behavior [GO:0036269]', 'transmembrane receptor protein tyrosine kinase signaling pathway [GO:0007169]']	ATP binding [GO:0005524]; identical protein binding [GO:0042802]; NF-kappaB-inducing kinase activity [GO:0004704]; protein tyrosine kinase activity [GO:0004713]; transmembrane receptor protein tyrosine kinase activity [GO:0004714]	activation of MAPK activity [GO:0000187]; adult behavior [GO:0030534]; energy homeostasis [GO:0097009]; hippocampus development [GO:0021766]; negative regulation of lipid catabolic process [GO:0050995]; neuron development [GO:0048666]; phosphorylation [GO:0016310]; positive regulation of dendrite development [GO:1900006]; positive regulation of kinase activity [GO:0033674]; positive regulation of NF-kappaB transcription factor activity [GO:0051092]; protein autophosphorylation [GO:0046777]; regulation of apoptotic process [GO:0042981]; regulation of cell population proliferation [GO:0042127]; regulation of dopamine receptor signaling pathway [GO:0060159]; regulation of neuron differentiation [GO:0045664]; response to environmental enrichment [GO:0090648]; signal transduction [GO:0007165]; swimming behavior [GO:0036269]; transmembrane receptor protein tyrosine kinase signaling pathway [GO:0007169]	extracellular exosome [GO:0070062]; integral component of plasma membrane [GO:0005887]; plasma membrane [GO:0005886]; protein-containing complex [GO:0032991]; receptor complex [GO:0043235]	['GO:0000187', 'GO:0004704', 'GO:0004713', 'GO:0004714', 'GO:0005524', 'GO:0005886', 'GO:0005887', 'GO:0007165', 'GO:0007169', 'GO:0016310', 'GO:0021766', 'GO:0030534', 'GO:0032991', 'GO:0033674', 'GO:0036269', 'GO:0042127', 'GO:0042802', 'GO:0042981', 'GO:0043235', 'GO:0045664', 'GO:0046777', 'GO:0048666', 'GO:0050995', 'GO:0051092', 'GO:0060159', 'GO:0070062', 'GO:0090648', 'GO:0097009', 'GO:1900006']	FALSE
11003	P47985	UCRI_HUMAN	274	67	24.4526	208	3.98	26	5	13	15	9	19	6	10	13	25	4	5	19	8	18	27	13	29	2	8	PEWVILIGVCTHLGCVPIANAGDFGGYYCPCHGSHYDASGRIRLGPAPLNLEVPTYEFTSDDMVIVG	0.06	0.06	0.06	0.04	0.03	0.13	0.04	0.07	0	0.07	0.01	0.03	0.09	0	0.03	0.04	0.04	0.09	0.01	0.06			Cytochrome b-c1 complex subunit Rieske, mitochondrial (EC 7.1.1.8) (Complex III subunit 5) (Cytochrome b-c1 complex subunit 5) (Rieske iron-sulfur protein) (RISP) (Rieske protein UQCRFS1) (Ubiquinol-cytochrome c reductase iron-sulfur subunit) [Cleaved into: Cytochrome b-c1 complex subunit 9 (Su9) (Subunit 9) (8 kDa subunit 9) (Complex III subunit IX) (Cytochrome b-c1 complex subunit 11) (UQCRFS1 mitochondrial targeting sequence) (UQCRFS1 MTS) (Ubiquinol-cytochrome c reductase 8 kDa protein)]	FUNCTION: [Cytochrome b-c1 complex subunit Rieske, mitochondrial]: Component of the ubiquinol-cytochrome c oxidoreductase, a multisubunit transmembrane complex that is part of the mitochondrial electron transport chain which drives oxidative phosphorylation (PubMed:31883641). The respiratory chain contains 3 multisubunit complexes succinate dehydrogenase (complex II, CII), ubiquinol-cytochrome c oxidoreductase (cytochrome b-c1 complex, complex III, CIII) and cytochrome c oxidase (complex IV, CIV), that cooperate to transfer electrons derived from NADH and succinate to molecular oxygen, creating an electrochemical gradient over the inner membrane that drives transmembrane transport and the ATP synthase. The cytochrome b-c1 complex catalyzes electron transfer from ubiquinol to cytochrome c, linking this redox reaction to translocation of protons across the mitochondrial inner membrane, with protons being carried across the membrane as hydrogens on the quinol. In the process called Q cycle, 2 protons are consumed from the matrix, 4 protons are released into the intermembrane space and 2 electrons are passed to cytochrome c. The Rieske protein is a catalytic core subunit containing a [2Fe-2S] iron-sulfur cluster. It cycles between 2 conformational states during catalysis to transfer electrons from the quinol bound in the Q(0) site in cytochrome b to cytochrome c1 (By similarity). Incorporation of UQCRFS1 is the penultimate step in complex III assembly (PubMed:28673544). {ECO:0000250|UniProtKB:P08067, ECO:0000269|PubMed:28673544, ECO:0000269|PubMed:31883641}.; FUNCTION: [Cytochrome b-c1 complex subunit 9]: Component of the ubiquinol-cytochrome c oxidoreductase (cytochrome b-c1 complex, complex III, CIII). UQCRFS1 undergoes proteolytic processing once it is incorporated in the complex III dimer. One of the fragments, called subunit 9, corresponds to its mitochondrial targeting sequence (MTS). The proteolytic processing is necessary for the correct insertion of UQCRFS1 in the complex III dimer, but the persistence of UQCRFS1-derived fragments may prevent newly imported UQCRFS1 to be processed and assembled into complex III and is detrimental for the complex III structure and function. {ECO:0000269|PubMed:28673544}.	SUBCELLULAR LOCATION: Mitochondrion inner membrane {ECO:0000305|PubMed:31883641}; Single-pass membrane protein {ECO:0000250|UniProtKB:Q5ZLR5}.	['mitochondrial inner membrane [GO:0005743]', 'mitochondrial respiratory chain complex III [GO:0005750]', 'mitochondrial respiratory chain complex IV [GO:0005751]', 'mitochondrion [GO:0005739]', '2 iron, 2 sulfur cluster binding [GO:0051537]', 'metal ion binding [GO:0046872]', 'oxidoreductase activity [GO:0016491]', 'ubiquinol-cytochrome-c reductase activity [GO:0008121]', 'mitochondrial respiratory chain complex III assembly [GO:0034551]', 'respiratory electron transport chain [GO:0022904]']	2 iron, 2 sulfur cluster binding [GO:0051537]; metal ion binding [GO:0046872]; oxidoreductase activity [GO:0016491]; ubiquinol-cytochrome-c reductase activity [GO:0008121]	mitochondrial respiratory chain complex III assembly [GO:0034551]; respiratory electron transport chain [GO:0022904]	mitochondrial inner membrane [GO:0005743]; mitochondrial respiratory chain complex III [GO:0005750]; mitochondrial respiratory chain complex IV [GO:0005751]; mitochondrion [GO:0005739]	['GO:0005739', 'GO:0005743', 'GO:0005750', 'GO:0005751', 'GO:0008121', 'GO:0016491', 'GO:0022904', 'GO:0034551', 'GO:0046872', 'GO:0051537']	FALSE
11106	P18505	GBRB1_HUMAN	474	67	14.135	138	3.98	22	5	28	19	21	26	7	29	27	45	18	21	20	13	27	38	35	38	8	27	NRMIRLHPDGTVLYGLRITTTAACMMDLRRYPLDEQNCTLEIESYGYTTDDIEFYWNGGEGAVTGVN	0.04	0.03	0.07	0.07	0.01	0.1	0.01	0.06	0	0.09	0.04	0.06	0.03	0.01	0.07	0.01	0.12	0.04	0.01	0.07	0.09	0	Gamma-aminobutyric acid receptor subunit beta-1 (GABA(A) receptor subunit beta-1)	FUNCTION: Component of the heteropentameric receptor for GABA, the major inhibitory neurotransmitter in the vertebrate brain. Functions also as histamine receptor and mediates cellular responses to histamine. Functions as receptor for diazepines and various anesthetics, such as pentobarbital; these are bound at a separate allosteric effector binding site. Functions as ligand-gated chloride channel. {ECO:0000269|PubMed:26950270}.	SUBCELLULAR LOCATION: Cell junction, synapse, postsynaptic cell membrane {ECO:0000250|UniProtKB:P50571}; Multi-pass membrane protein {ECO:0000250|UniProtKB:P50571}. Cell membrane {ECO:0000269|PubMed:26950270}; Multi-pass membrane protein {ECO:0000250|UniProtKB:P50571}.	['chloride channel complex [GO:0034707]', 'cytoplasm [GO:0005737]', 'dendrite [GO:0030425]', 'GABA-A receptor complex [GO:1902711]', 'GABA-ergic synapse [GO:0098982]', 'integral component of plasma membrane [GO:0005887]', 'neuron projection [GO:0043005]', 'nuclear envelope [GO:0005635]', 'plasma membrane [GO:0005886]', 'postsynaptic membrane [GO:0045211]', 'synapse [GO:0045202]', 'GABA receptor binding [GO:0050811]', 'GABA-A receptor activity [GO:0004890]', 'GABA-gated chloride ion channel activity [GO:0022851]', 'ligand-gated ion channel activity [GO:0015276]', 'neurotransmitter receptor activity [GO:0030594]', 'transmitter-gated ion channel activity involved in regulation of postsynaptic membrane potential [GO:1904315]', 'cellular response to histamine [GO:0071420]', 'central nervous system neuron development [GO:0021954]', 'chemical synaptic transmission [GO:0007268]', 'chloride transmembrane transport [GO:1902476]', 'gamma-aminobutyric acid signaling pathway [GO:0007214]', 'ion transmembrane transport [GO:0034220]', 'ion transport [GO:0006811]', 'nervous system process [GO:0050877]', 'ovulation cycle [GO:0042698]', 'regulation of membrane potential [GO:0042391]', 'response to progesterone [GO:0032570]', 'response to toxic substance [GO:0009636]', 'signal transduction [GO:0007165]']	GABA-A receptor activity [GO:0004890]; GABA-gated chloride ion channel activity [GO:0022851]; GABA receptor binding [GO:0050811]; ligand-gated ion channel activity [GO:0015276]; neurotransmitter receptor activity [GO:0030594]; transmitter-gated ion channel activity involved in regulation of postsynaptic membrane potential [GO:1904315]	cellular response to histamine [GO:0071420]; central nervous system neuron development [GO:0021954]; chemical synaptic transmission [GO:0007268]; chloride transmembrane transport [GO:1902476]; gamma-aminobutyric acid signaling pathway [GO:0007214]; ion transmembrane transport [GO:0034220]; ion transport [GO:0006811]; nervous system process [GO:0050877]; ovulation cycle [GO:0042698]; regulation of membrane potential [GO:0042391]; response to progesterone [GO:0032570]; response to toxic substance [GO:0009636]; signal transduction [GO:0007165]	chloride channel complex [GO:0034707]; cytoplasm [GO:0005737]; dendrite [GO:0030425]; GABA-A receptor complex [GO:1902711]; GABA-ergic synapse [GO:0098982]; integral component of plasma membrane [GO:0005887]; neuron projection [GO:0043005]; nuclear envelope [GO:0005635]; plasma membrane [GO:0005886]; postsynaptic membrane [GO:0045211]; synapse [GO:0045202]	['GO:0004890', 'GO:0005635', 'GO:0005737', 'GO:0005886', 'GO:0005887', 'GO:0006811', 'GO:0007165', 'GO:0007214', 'GO:0007268', 'GO:0009636', 'GO:0015276', 'GO:0021954', 'GO:0022851', 'GO:0030425', 'GO:0030594', 'GO:0032570', 'GO:0034220', 'GO:0034707', 'GO:0042391', 'GO:0042698', 'GO:0043005', 'GO:0045202', 'GO:0045211', 'GO:0050811', 'GO:0050877', 'GO:0071420', 'GO:0098982', 'GO:1902476', 'GO:1902711', 'GO:1904315']	FALSE
11114	P00387	NB5R3_HUMAN	301	67	22.2591	235	3.98	13	4	19	15	15	21	11	22	16	33	11	6	27	11	18	15	14	17	3	10	LWYTLDRAPEAWDYGQGFVNEEMIRDHLPPPEEEPLVLMCGPPPMIQYACLPNLDHVGHPTERCFVF	0.04	0.04	0.06	0.1	0.04	0.06	0.04	0.03	0	0.1	0.04	0.03	0.15	0.03	0.04	0	0.03	0.06	0.03	0.04	0.03	0	NADH-cytochrome b5 reductase 3 (B5R) (Cytochrome b5 reductase) (EC 1.6.2.2) (Diaphorase-1) [Cleaved into: NADH-cytochrome b5 reductase 3 membrane-bound form; NADH-cytochrome b5 reductase 3 soluble form]	FUNCTION: Desaturation and elongation of fatty acids, cholesterol biosynthesis, drug metabolism, and, in erythrocyte, methemoglobin reduction.	SUBCELLULAR LOCATION: [Isoform 1]: Endoplasmic reticulum membrane; Lipid-anchor; Cytoplasmic side. Mitochondrion outer membrane; Lipid-anchor; Cytoplasmic side.; SUBCELLULAR LOCATION: [Isoform 2]: Cytoplasm. Note=Produces the soluble form found in erythrocytes.	['azurophil granule lumen [GO:0035578]', 'cytoplasm [GO:0005737]', 'endoplasmic reticulum [GO:0005783]', 'endoplasmic reticulum membrane [GO:0005789]', 'extracellular region [GO:0005576]', 'hemoglobin complex [GO:0005833]', 'lipid droplet [GO:0005811]', 'membrane [GO:0016020]', 'mitochondrial outer membrane [GO:0005741]', 'mitochondrion [GO:0005739]', 'nitric-oxide synthase complex [GO:1903958]', 'ADP binding [GO:0043531]', 'AMP binding [GO:0016208]', 'cytochrome-b5 reductase activity, acting on NAD(P)H [GO:0004128]', 'FAD binding [GO:0071949]', 'NAD binding [GO:0051287]', 'blood circulation [GO:0008015]', 'cholesterol biosynthetic process [GO:0006695]', 'nitric oxide biosynthetic process [GO:0006809]']	ADP binding [GO:0043531]; AMP binding [GO:0016208]; cytochrome-b5 reductase activity, acting on NAD(P)H [GO:0004128]; FAD binding [GO:0071949]; NAD binding [GO:0051287]	blood circulation [GO:0008015]; cholesterol biosynthetic process [GO:0006695]; nitric oxide biosynthetic process [GO:0006809]	azurophil granule lumen [GO:0035578]; cytoplasm [GO:0005737]; endoplasmic reticulum [GO:0005783]; endoplasmic reticulum membrane [GO:0005789]; extracellular region [GO:0005576]; hemoglobin complex [GO:0005833]; lipid droplet [GO:0005811]; membrane [GO:0016020]; mitochondrial outer membrane [GO:0005741]; mitochondrion [GO:0005739]; nitric-oxide synthase complex [GO:1903958]	['GO:0004128', 'GO:0005576', 'GO:0005737', 'GO:0005739', 'GO:0005741', 'GO:0005783', 'GO:0005789', 'GO:0005811', 'GO:0005833', 'GO:0006695', 'GO:0006809', 'GO:0008015', 'GO:0016020', 'GO:0016208', 'GO:0035578', 'GO:0043531', 'GO:0051287', 'GO:0071949', 'GO:1903958']	FALSE
10934	P0C7P4	UCRIL_HUMAN	283	67	23.6749	217	3.99	27	5	13	15	9	19	6	12	15	24	4	5	18	10	19	25	16	30	2	9	PEWVILIGVCTHLGCVPIANAGDFGGYYCPCHGSHYDASGRIRLGPATLNLEVPTYEFTSDDMVIVG	0.06	0.06	0.06	0.04	0.03	0.13	0.04	0.07	0	0.07	0.01	0.03	0.07	0	0.03	0.04	0.06	0.09	0.01	0.06	0.05	0.01	Putative cytochrome b-c1 complex subunit Rieske-like protein 1 (Ubiquinol-cytochrome c reductase Rieske iron-sulfur subunit pseudogene 1)		SUBCELLULAR LOCATION: Membrane {ECO:0000255}; Single-pass membrane protein {ECO:0000255}.	['mitochondrial respiratory chain complex III [GO:0005750]', '2 iron, 2 sulfur cluster binding [GO:0051537]', 'metal ion binding [GO:0046872]', 'oxidoreductase activity [GO:0016491]', 'ubiquinol-cytochrome-c reductase activity [GO:0008121]']	2 iron, 2 sulfur cluster binding [GO:0051537]; metal ion binding [GO:0046872]; oxidoreductase activity [GO:0016491]; ubiquinol-cytochrome-c reductase activity [GO:0008121]		mitochondrial respiratory chain complex III [GO:0005750]	['GO:0005750', 'GO:0008121', 'GO:0016491', 'GO:0046872', 'GO:0051537']	FALSE
11000	P42680	TEC_HUMAN	631	67	10.6181	437	3.99	28	15	24	59	29	38	13	28	53	48	18	28	31	22	40	40	28	42	11	36	PIYIVTEFMERGCLLNFLRQRQGHFSRDVLLSMCQDVCEGMEYLERNSFIHRDLAARNCLVSEAGVV	0.04	0.06	0.04	0.09	0.06	0.06	0.03	0.04	0	0.12	0.04	0.04	0.01	0.04	0.1	0.06	0.01	0.09	0	0.03	0.09	0	Tyrosine-protein kinase Tec (EC 2.7.10.2)	FUNCTION: Non-receptor tyrosine kinase that contributes to signaling from many receptors and participates as a signal transducer in multiple downstream pathways, including regulation of the actin cytoskeleton. Plays a redundant role to ITK in regulation of the adaptive immune response. Regulates the development, function and differentiation of conventional T-cells and nonconventional NKT-cells. Required for TCR-dependent IL2 gene induction. Phosphorylates DOK1, one CD28-specific substrate, and contributes to CD28-signaling. Mediates signals that negatively regulate IL2RA expression induced by TCR cross-linking. Plays a redundant role to BTK in BCR-signaling for B-cell development and activation, especially by phosphorylating STAP1, a BCR-signaling protein. Required in mast cells for efficient cytokine production. Involved in both growth and differentiation mechanisms of myeloid cells through activation by the granulocyte colony-stimulating factor CSF3, a critical cytokine to promoting the growth, differentiation, and functional activation of myeloid cells. Participates in platelet signaling downstream of integrin activation. Cooperates with JAK2 through reciprocal phosphorylation to mediate cytokine-driven activation of FOS transcription. GRB10, a negative modifier of the FOS activation pathway, is another substrate of TEC. TEC is involved in G protein-coupled receptor- and integrin-mediated signalings in blood platelets. Plays a role in hepatocyte proliferation and liver regeneration and is involved in HGF-induced ERK signaling pathway. TEC regulates also FGF2 unconventional secretion (endoplasmic reticulum (ER)/Golgi-independent mechanism) under various physiological conditions through phosphorylation of FGF2 'Tyr-215'. May also be involved in the regulation of osteoclast differentiation. {ECO:0000269|PubMed:10518561, ECO:0000269|PubMed:19883687, ECO:0000269|PubMed:20230531, ECO:0000269|PubMed:9753425}.	SUBCELLULAR LOCATION: Cytoplasm. Cell membrane; Peripheral membrane protein. Cytoplasm, cytoskeleton. Note=Following B-cell or T-cell receptors activation by antigen, translocates to the plasma membrane through its PH domain. Thrombin and integrin engagement induces translocation of TEC to the cytoskeleton during platelet activation. In cardiac myocytes, assumes a diffuse intracellular localization under basal conditions but is recruited to striated structures upon various stimuli, including ATP (By similarity). {ECO:0000250}.	['cytoskeleton [GO:0005856]', 'cytosol [GO:0005829]', 'plasma membrane [GO:0005886]', 'ATP binding [GO:0005524]', 'metal ion binding [GO:0046872]', 'non-membrane spanning protein tyrosine kinase activity [GO:0004715]', 'phospholipid binding [GO:0005543]', 'protein tyrosine kinase activity [GO:0004713]', 'transmembrane receptor protein tyrosine kinase activity [GO:0004714]', 'adaptive immune response [GO:0002250]', 'B cell receptor signaling pathway [GO:0050853]', 'integrin-mediated signaling pathway [GO:0007229]', 'intracellular signal transduction [GO:0035556]', 'peptidyl-tyrosine autophosphorylation [GO:0038083]', 'peptidyl-tyrosine phosphorylation [GO:0018108]', 'positive regulation of peptidyl-tyrosine phosphorylation [GO:0050731]', 'protein phosphorylation [GO:0006468]', 'regulation of platelet activation [GO:0010543]', 'T cell receptor signaling pathway [GO:0050852]', 'tissue regeneration [GO:0042246]']	ATP binding [GO:0005524]; metal ion binding [GO:0046872]; non-membrane spanning protein tyrosine kinase activity [GO:0004715]; phospholipid binding [GO:0005543]; protein tyrosine kinase activity [GO:0004713]; transmembrane receptor protein tyrosine kinase activity [GO:0004714]	adaptive immune response [GO:0002250]; B cell receptor signaling pathway [GO:0050853]; integrin-mediated signaling pathway [GO:0007229]; intracellular signal transduction [GO:0035556]; peptidyl-tyrosine autophosphorylation [GO:0038083]; peptidyl-tyrosine phosphorylation [GO:0018108]; positive regulation of peptidyl-tyrosine phosphorylation [GO:0050731]; protein phosphorylation [GO:0006468]; regulation of platelet activation [GO:0010543]; T cell receptor signaling pathway [GO:0050852]; tissue regeneration [GO:0042246]	cytoskeleton [GO:0005856]; cytosol [GO:0005829]; plasma membrane [GO:0005886]	['GO:0002250', 'GO:0004713', 'GO:0004714', 'GO:0004715', 'GO:0005524', 'GO:0005543', 'GO:0005829', 'GO:0005856', 'GO:0005886', 'GO:0006468', 'GO:0007229', 'GO:0010543', 'GO:0018108', 'GO:0035556', 'GO:0038083', 'GO:0042246', 'GO:0046872', 'GO:0050731', 'GO:0050852', 'GO:0050853']	FALSE
11036	Q9BQ24	ZFY21_HUMAN	234	67	28.6325	133	3.99	15	13	11	16	12	15	6	4	14	21	7	4	11	11	20	14	13	20	2	5	PETMTCRLSNNQRYLFLDGDSHYEIEIVHISTVQILTEGFPPGGGNARATGMFLQYTVPGTEGVTQL	0.03	0.01	0.03	0.07	0.04	0.12	0.03	0.06	0	0.09	0.03	0.04	0.06	0.06	0.04	0.04	0.12	0.06	0	0.04	0.12	0	Zinc finger FYVE domain-containing protein 21 (ZF21)	FUNCTION: Plays a role in cell adhesion, and thereby in cell motility which requires repeated formation and disassembly of focal adhesions. Regulates microtubule-induced PTK2/FAK1 dephosphorylation, an event important for focal adhesion disassembly, as well as integrin beta-1/ITGB1 cell surface expression. {ECO:0000269|PubMed:20439989, ECO:0000269|PubMed:21768110}.	SUBCELLULAR LOCATION: Cell junction, focal adhesion. Cytoplasmic vesicle. Endosome. Note=Within cytoplasmic vesicles, partially colocalizes with EEA1, an endosomal marker.	['endosome [GO:0005768]', 'focal adhesion [GO:0005925]', 'metal ion binding [GO:0046872]']	metal ion binding [GO:0046872]		endosome [GO:0005768]; focal adhesion [GO:0005925]	['GO:0005768', 'GO:0005925', 'GO:0046872']	FALSE
11061	P07858	CATB_HUMAN	339	67	19.764	98	3.99	18	17	16	20	11	35	11	15	15	21	7	17	20	10	14	27	15	21	12	17	EIRDQGSCGSCWAFGAVEAISDRICIHTNAHVSVEVSAEDLLTCCGSMCGDGCNGGYPAEAWNFWTR	0.1	0.1	0.06	0.07	0.03	0.12	0.03	0.06	0	0.03	0.01	0.04	0.01	0.01	0.04	0.09	0.04	0.06	0.04	0.01	0.03	0	Cathepsin B (EC 3.4.22.1) (APP secretase) (APPS) (Cathepsin B1) [Cleaved into: Cathepsin B light chain; Cathepsin B heavy chain]	FUNCTION: Thiol protease which is believed to participate in intracellular degradation and turnover of proteins (PubMed:12220505). Cleaves matrix extracellular phosphoglycoprotein MEPE (PubMed:12220505). Involved in the solubilization of cross-linked TG/thyroglobulin in the thyroid follicle lumen (By similarity). Has also been implicated in tumor invasion and metastasis (PubMed:3972105). {ECO:0000250|UniProtKB:P10605, ECO:0000269|PubMed:12220505, ECO:0000269|PubMed:3972105}.	SUBCELLULAR LOCATION: Lysosome {ECO:0000269|PubMed:16733801}. Melanosome {ECO:0000269|PubMed:17081065}. Secreted, extracellular space {ECO:0000250|UniProtKB:A1E295}. Apical cell membrane {ECO:0000250|UniProtKB:P10605}; Peripheral membrane protein {ECO:0000250|UniProtKB:P10605}; Extracellular side {ECO:0000250|UniProtKB:P10605}. Note=Identified by mass spectrometry in melanosome fractions from stage I to stage IV (PubMed:17081065). Localizes to the lumen of thyroid follicles and to the apical membrane of thyroid epithelial cells (By similarity). {ECO:0000250|UniProtKB:P10605, ECO:0000269|PubMed:17081065}.	['apical plasma membrane [GO:0016324]', 'collagen-containing extracellular matrix [GO:0062023]', 'endolysosome lumen [GO:0036021]', 'external side of plasma membrane [GO:0009897]', 'extracellular exosome [GO:0070062]', 'extracellular region [GO:0005576]', 'extracellular space [GO:0005615]', 'ficolin-1-rich granule lumen [GO:1904813]', 'intracellular anatomical structure [GO:0005622]', 'lysosome [GO:0005764]', 'melanosome [GO:0042470]', 'perinuclear region of cytoplasm [GO:0048471]', 'collagen binding [GO:0005518]', 'cysteine-type endopeptidase activity [GO:0004197]', 'cysteine-type peptidase activity [GO:0008234]', 'peptidase activity [GO:0008233]', 'proteoglycan binding [GO:0043394]', 'cellular response to thyroid hormone stimulus [GO:0097067]', 'collagen catabolic process [GO:0030574]', 'decidualization [GO:0046697]', 'epithelial cell differentiation [GO:0030855]', 'proteolysis [GO:0006508]', 'proteolysis involved in cellular protein catabolic process [GO:0051603]', 'regulation of apoptotic process [GO:0042981]', 'regulation of catalytic activity [GO:0050790]', 'thyroid hormone generation [GO:0006590]', 'viral entry into host cell [GO:0046718]']	collagen binding [GO:0005518]; cysteine-type endopeptidase activity [GO:0004197]; cysteine-type peptidase activity [GO:0008234]; peptidase activity [GO:0008233]; proteoglycan binding [GO:0043394]	cellular response to thyroid hormone stimulus [GO:0097067]; collagen catabolic process [GO:0030574]; decidualization [GO:0046697]; epithelial cell differentiation [GO:0030855]; proteolysis [GO:0006508]; proteolysis involved in cellular protein catabolic process [GO:0051603]; regulation of apoptotic process [GO:0042981]; regulation of catalytic activity [GO:0050790]; thyroid hormone generation [GO:0006590]; viral entry into host cell [GO:0046718]	apical plasma membrane [GO:0016324]; collagen-containing extracellular matrix [GO:0062023]; endolysosome lumen [GO:0036021]; external side of plasma membrane [GO:0009897]; extracellular exosome [GO:0070062]; extracellular region [GO:0005576]; extracellular space [GO:0005615]; ficolin-1-rich granule lumen [GO:1904813]; intracellular anatomical structure [GO:0005622]; lysosome [GO:0005764]; melanosome [GO:0042470]; perinuclear region of cytoplasm [GO:0048471]	['GO:0004197', 'GO:0005518', 'GO:0005576', 'GO:0005615', 'GO:0005622', 'GO:0005764', 'GO:0006508', 'GO:0006590', 'GO:0008233', 'GO:0008234', 'GO:0009897', 'GO:0016324', 'GO:0030574', 'GO:0030855', 'GO:0036021', 'GO:0042470', 'GO:0042981', 'GO:0043394', 'GO:0046697', 'GO:0046718', 'GO:0048471', 'GO:0050790', 'GO:0051603', 'GO:0062023', 'GO:0070062', 'GO:0097067', 'GO:1904813']	FALSE
10914	Q9H3Y0	CRSPL_HUMAN	253	67	26.4822	143	4	24	12	6	7	5	15	10	9	10	19	11	14	19	8	15	24	9	12	12	12	WHYLFPAPRDCNPHCPWRCDGPTCSHYTQMVWASSNRLGCAIHTCSSISVWGNTWHRAAYLVCNYAI	0.09	0.1	0.03	0	0.01	0.04	0.07	0.04	0	0.04	0.01	0.06	0.07	0.01	0.06	0.09	0.06	0.04	0.07	0.06	0.04	0	Peptidase inhibitor R3HDML (Cysteine-rich secretory protein R3HDML)	FUNCTION: Putative serine protease inhibitor. {ECO:0000250}.	SUBCELLULAR LOCATION: Secreted {ECO:0000305}.	['extracellular space [GO:0005615]', 'peptidase inhibitor activity [GO:0030414]', 'negative regulation of peptidase activity [GO:0010466]']	peptidase inhibitor activity [GO:0030414]	negative regulation of peptidase activity [GO:0010466]	extracellular space [GO:0005615]	['GO:0005615', 'GO:0010466', 'GO:0030414']	FALSE
10972	O76090	BEST1_HUMAN	585	67	11.453	195	4	35	5	26	38	32	26	18	23	29	73	16	25	39	28	30	39	30	34	15	24	AWLGGRIRDPILLQSLLNEMNTLRTQCGHLYAYDWISIPLVYTQVVTVAVYSFFLTCLVGRQFLNPA	0.06	0.03	0.03	0.01	0.04	0.06	0.01	0.06	0	0.16	0.01	0.04	0.04	0.06	0.06	0.04	0.07	0.09	0.03	0.06	0.28	0	Bestrophin-1 (TU15B) (Vitelliform macular dystrophy protein 2)	FUNCTION: Forms calcium-sensitive chloride channels. Highly permeable to bicarbonate. {ECO:0000269|PubMed:11904445, ECO:0000269|PubMed:12907679, ECO:0000269|PubMed:18400985}.	SUBCELLULAR LOCATION: Cell membrane {ECO:0000269|PubMed:19853238, ECO:0000269|PubMed:26200502}; Multi-pass membrane protein {ECO:0000269|PubMed:19853238}. Basolateral cell membrane {ECO:0000269|PubMed:19853238, ECO:0000269|PubMed:26200502}.	['basal plasma membrane [GO:0009925]', 'basolateral plasma membrane [GO:0016323]', 'chloride channel complex [GO:0034707]', 'cytosol [GO:0005829]', 'integral component of membrane [GO:0016021]', 'membrane [GO:0016020]', 'plasma membrane [GO:0005886]', 'bicarbonate transmembrane transporter activity [GO:0015106]', 'chloride channel activity [GO:0005254]', 'identical protein binding [GO:0042802]', 'intracellular calcium activated chloride channel activity [GO:0005229]', 'chloride transmembrane transport [GO:1902476]', 'chloride transport [GO:0006821]', 'detection of light stimulus involved in visual perception [GO:0050908]', 'ion transmembrane transport [GO:0034220]', 'regulation of calcium ion transport [GO:0051924]', 'transepithelial chloride transport [GO:0030321]', 'visual perception [GO:0007601]']	bicarbonate transmembrane transporter activity [GO:0015106]; chloride channel activity [GO:0005254]; identical protein binding [GO:0042802]; intracellular calcium activated chloride channel activity [GO:0005229]	chloride transmembrane transport [GO:1902476]; chloride transport [GO:0006821]; detection of light stimulus involved in visual perception [GO:0050908]; ion transmembrane transport [GO:0034220]; regulation of calcium ion transport [GO:0051924]; transepithelial chloride transport [GO:0030321]; visual perception [GO:0007601]	basal plasma membrane [GO:0009925]; basolateral plasma membrane [GO:0016323]; chloride channel complex [GO:0034707]; cytosol [GO:0005829]; integral component of membrane [GO:0016021]; membrane [GO:0016020]; plasma membrane [GO:0005886]	['GO:0005229', 'GO:0005254', 'GO:0005829', 'GO:0005886', 'GO:0006821', 'GO:0007601', 'GO:0009925', 'GO:0015106', 'GO:0016020', 'GO:0016021', 'GO:0016323', 'GO:0030321', 'GO:0034220', 'GO:0034707', 'GO:0042802', 'GO:0050908', 'GO:0051924', 'GO:1902476']	FALSE
10978	Q5TB30	DEP1A_HUMAN	811	67	8.26141	253	4	31	18	34	59	31	34	21	44	58	98	20	54	43	44	50	72	36	38	6	20	CLANWPRSNDMNNPTYVGFERDVFRTIADYFLDLPEPLLTFEYYELFVNILVVCGYITVSDRSSGIH	0.03	0.03	0.07	0.06	0.07	0.04	0.01	0.06	0	0.1	0.01	0.07	0.06	0	0.06	0.06	0.06	0.09	0.01	0.07			DEP domain-containing protein 1A	FUNCTION: May be involved in transcriptional regulation as a transcriptional corepressor. The DEPDC1A-ZNF224 complex may play a critical role in bladder carcinogenesis by repressing the transcription of the A20 gene, leading to transport of NF-KB protein into the nucleus, resulting in suppression of apoptosis of bladder cancer cells. {ECO:0000269|PubMed:20587513}.	SUBCELLULAR LOCATION: Nucleus {ECO:0000269|PubMed:17452976, ECO:0000269|PubMed:20587513}. Note=Colocalizes with ZNF224 at the nucleus.	['nucleus [GO:0005634]', 'transcription repressor complex [GO:0017053]', 'GTPase activator activity [GO:0005096]', 'intracellular signal transduction [GO:0035556]', 'negative regulation of transcription, DNA-templated [GO:0045892]']	GTPase activator activity [GO:0005096]	intracellular signal transduction [GO:0035556]; negative regulation of transcription, DNA-templated [GO:0045892]	nucleus [GO:0005634]; transcription repressor complex [GO:0017053]	['GO:0005096', 'GO:0005634', 'GO:0017053', 'GO:0035556', 'GO:0045892']	FALSE
11038	P26641	EF1G_HUMAN	437	67	15.3318	58	4	42	6	18	39	33	21	7	11	32	34	6	15	26	22	22	25	26	26	12	14	VPAFEGDDGFCVFESNAIAYYVSNEELRGSTPEAAAQVVQWVSFADSDIVPPASTWVFPTLGIMHHN	0.12	0.01	0.06	0.07	0.07	0.06	0.03	0.04	0	0.03	0.01	0.04	0.07	0.03	0.01	0.09	0.04	0.12	0.03	0.03	0.17	0	Elongation factor 1-gamma (EF-1-gamma) (eEF-1B gamma)	FUNCTION: Probably plays a role in anchoring the complex to other cellular components.		['cytoplasm [GO:0005737]', 'cytosol [GO:0005829]', 'extracellular exosome [GO:0070062]', 'membrane [GO:0016020]', 'nucleus [GO:0005634]', 'cadherin binding [GO:0045296]', 'translation elongation factor activity [GO:0003746]', 'glutathione metabolic process [GO:0006749]', 'response to virus [GO:0009615]', 'translational elongation [GO:0006414]']	cadherin binding [GO:0045296]; translation elongation factor activity [GO:0003746]	glutathione metabolic process [GO:0006749]; response to virus [GO:0009615]; translational elongation [GO:0006414]	cytoplasm [GO:0005737]; cytosol [GO:0005829]; extracellular exosome [GO:0070062]; membrane [GO:0016020]; nucleus [GO:0005634]	['GO:0003746', 'GO:0005634', 'GO:0005737', 'GO:0005829', 'GO:0006414', 'GO:0006749', 'GO:0009615', 'GO:0016020', 'GO:0045296', 'GO:0070062']	FALSE
11046	P26639	SYTC_HUMAN	723	67	9.26694	410	4	39	16	38	71	38	52	19	44	61	59	17	30	31	29	40	37	29	34	13	26	PMNCPGHCLMFDHRPRSWRELPLRLADFGVLHRNELSGALTGLTRVRRFQQDDAHIFCAMEQIEDEI	0.06	0.04	0.07	0.07	0.06	0.06	0.06	0.04	0	0.12	0.04	0.03	0.06	0.04	0.12	0.03	0.03	0.03	0.01	0	0.11	0	Threonine--tRNA ligase 1, cytoplasmic (EC 6.1.1.3) (Threonyl-tRNA synthetase) (ThrRS) (Threonyl-tRNA synthetase 1)	FUNCTION: Catalyzes the attachment of threonine to tRNA(Thr) in a two-step reaction: threonine is first activated by ATP to form Thr-AMP and then transferred to the acceptor end of tRNA(Thr) (PubMed:25824639, PubMed:31374204). Also edits incorrectly charged tRNA(Thr) via its editing domain, at the post-transfer stage (By similarity). {ECO:0000250|UniProtKB:Q9D0R2, ECO:0000269|PubMed:25824639, ECO:0000269|PubMed:31374204}.	SUBCELLULAR LOCATION: Cytoplasm {ECO:0000250|UniProtKB:Q9D0R2}.	['cytosol [GO:0005829]', 'extracellular exosome [GO:0070062]', 'ATP binding [GO:0005524]', 'identical protein binding [GO:0042802]', 'threonine-tRNA ligase activity [GO:0004829]', 'tRNA binding [GO:0000049]', 'zinc ion binding [GO:0008270]', 'threonyl-tRNA aminoacylation [GO:0006435]']	ATP binding [GO:0005524]; identical protein binding [GO:0042802]; threonine-tRNA ligase activity [GO:0004829]; tRNA binding [GO:0000049]; zinc ion binding [GO:0008270]	threonyl-tRNA aminoacylation [GO:0006435]	cytosol [GO:0005829]; extracellular exosome [GO:0070062]	['GO:0000049', 'GO:0004829', 'GO:0005524', 'GO:0005829', 'GO:0006435', 'GO:0008270', 'GO:0042802', 'GO:0070062']	FALSE
10942	Q99735	MGST2_HUMAN	147	67	45.5782	35	4.01	16	3	2	5	11	11	1	10	7	21	2	5	4	7	8	8	6	8	3	9	VTPPAVTGSPEFERVFRAQQNCVEFYPIFIITLWMAGWYFNQVFATCLGLVYIYGRHLYFWGYSEAA	0.09	0.03	0	0.06	0.1	0.07	0.01	0.06	0	0.06	0.01	0.03	0.06	0.04	0.04	0.03	0.06	0.09	0.04	0.09	0.04	0	Microsomal glutathione S-transferase 2 (Microsomal GST-2) (EC 2.5.1.18) (Glutathione peroxidase MGST2) (EC 1.11.1.-) (Leukotriene C4 synthase MGST2) (EC 4.4.1.20) (Microsomal glutathione S-transferase II) (Microsomal GST-II)	FUNCTION: Catalyzes several different glutathione-dependent reactions (PubMed:8703034, PubMed:9278457, PubMed:23409838, PubMed:26656251, PubMed:26066610). Catalyzes the glutathione-dependent reduction of lipid hydroperoxides, such as 5-HPETE (PubMed:9278457, PubMed:23409838). Has glutathione transferase activity, toward xenobiotic electrophiles, such as 1-chloro-2, 4-dinitrobenzene (CDNB) (PubMed:23409838, PubMed:8703034). Catalyzes also the conjugation of leukotriene A4 with reduced glutathione to form leukotriene C4 (LTC4) (PubMed:23409838, PubMed:26656251). Involved in oxidative DNA damage induced by ER stress and anticancer agents by activating LTC4 biosynthetic machinery in nonimmune cells (PubMed:26656251). {ECO:0000269|PubMed:23409838, ECO:0000269|PubMed:26066610, ECO:0000269|PubMed:26656251, ECO:0000269|PubMed:8703034, ECO:0000269|PubMed:9278457}.	SUBCELLULAR LOCATION: Endoplasmic reticulum membrane {ECO:0000305|PubMed:8703034}; Multi-pass membrane protein {ECO:0000255}. Microsome membrane {ECO:0000269|PubMed:8703034}; Multi-pass membrane protein {ECO:0000255}.	['endoplasmic reticulum [GO:0005783]', 'endoplasmic reticulum membrane [GO:0005789]', 'integral component of membrane [GO:0016021]', 'intracellular membrane-bounded organelle [GO:0043231]', 'membrane [GO:0016020]', 'nuclear envelope [GO:0005635]', 'plasma membrane [GO:0005886]', 'enzyme activator activity [GO:0008047]', 'glutathione binding [GO:0043295]', 'glutathione peroxidase activity [GO:0004602]', 'glutathione transferase activity [GO:0004364]', 'identical protein binding [GO:0042802]', 'leukotriene-C4 synthase activity [GO:0004464]', 'glutathione biosynthetic process [GO:0006750]', 'leukotriene biosynthetic process [GO:0019370]', 'lipid metabolic process [GO:0006629]', 'membrane lipid catabolic process [GO:0046466]', 'positive regulation of inflammatory response [GO:0050729]', 'response to lipopolysaccharide [GO:0032496]', 'response to organonitrogen compound [GO:0010243]']	enzyme activator activity [GO:0008047]; glutathione binding [GO:0043295]; glutathione peroxidase activity [GO:0004602]; glutathione transferase activity [GO:0004364]; identical protein binding [GO:0042802]; leukotriene-C4 synthase activity [GO:0004464]	glutathione biosynthetic process [GO:0006750]; leukotriene biosynthetic process [GO:0019370]; lipid metabolic process [GO:0006629]; membrane lipid catabolic process [GO:0046466]; positive regulation of inflammatory response [GO:0050729]; response to lipopolysaccharide [GO:0032496]; response to organonitrogen compound [GO:0010243]	endoplasmic reticulum [GO:0005783]; endoplasmic reticulum membrane [GO:0005789]; integral component of membrane [GO:0016021]; intracellular membrane-bounded organelle [GO:0043231]; membrane [GO:0016020]; nuclear envelope [GO:0005635]; plasma membrane [GO:0005886]	['GO:0004364', 'GO:0004464', 'GO:0004602', 'GO:0005635', 'GO:0005783', 'GO:0005789', 'GO:0005886', 'GO:0006629', 'GO:0006750', 'GO:0008047', 'GO:0010243', 'GO:0016020', 'GO:0016021', 'GO:0019370', 'GO:0032496', 'GO:0042802', 'GO:0043231', 'GO:0043295', 'GO:0046466', 'GO:0050729']	FALSE
10977	Q9NP81	SYSM_HUMAN	518	67	12.9344	404	4.01	42	8	19	39	22	39	15	17	15	62	12	16	34	32	46	27	27	28	3	15	FDIEAWMPGRGRFGEVTSASNCTDFQSRRLHIMFQTEAGELQFAHTVNATACAVPRLLIALLESNQQ	0.12	0.03	0.03	0.07	0.07	0.06	0.03	0.04	0	0.09	0.03	0.04	0.03	0.07	0.07	0.06	0.07	0.04	0.01	0	0.14	0	Serine--tRNA ligase, mitochondrial (EC 6.1.1.11) (SerRSmt) (Seryl-tRNA synthetase) (SerRS) (Seryl-tRNA(Ser/Sec) synthetase)	FUNCTION: Catalyzes the attachment of serine to tRNA(Ser). Is also probably able to aminoacylate tRNA(Sec) with serine, to form the misacylated tRNA L-seryl-tRNA(Sec), which will be further converted into selenocysteinyl-tRNA(Sec). {ECO:0000250|UniProtKB:Q9N0F3}.	SUBCELLULAR LOCATION: Mitochondrion matrix {ECO:0000250|UniProtKB:Q9N0F3}.	['mitochondrial matrix [GO:0005759]', 'mitochondrion [GO:0005739]', 'ATP binding [GO:0005524]', 'RNA binding [GO:0003723]', 'serine-tRNA ligase activity [GO:0004828]', 'tRNA binding [GO:0000049]', 'mitochondrial seryl-tRNA aminoacylation [GO:0070158]', 'selenocysteinyl-tRNA(Sec) biosynthetic process [GO:0097056]', 'seryl-tRNA aminoacylation [GO:0006434]']	ATP binding [GO:0005524]; RNA binding [GO:0003723]; serine-tRNA ligase activity [GO:0004828]; tRNA binding [GO:0000049]	mitochondrial seryl-tRNA aminoacylation [GO:0070158]; selenocysteinyl-tRNA(Sec) biosynthetic process [GO:0097056]; seryl-tRNA aminoacylation [GO:0006434]	mitochondrial matrix [GO:0005759]; mitochondrion [GO:0005739]	['GO:0000049', 'GO:0003723', 'GO:0004828', 'GO:0005524', 'GO:0005739', 'GO:0005759', 'GO:0006434', 'GO:0070158', 'GO:0097056']	FALSE
10992	Q92496	FHR4_HUMAN	578	67	11.5917	270	4.01	15	37	26	38	19	43	10	35	25	29	8	34	38	25	15	64	35	23	13	46	PCEFPEIQHGHLYYENTRRPYFPVATGQSYSYYCDQNFVTPSGSYWDYIHCTQDGWLPTVPCLRTCS	0.01	0.07	0.04	0.04	0.04	0.06	0.04	0.03	0	0.04	0	0.03	0.1	0.06	0.04	0.07	0.09	0.04	0.03	0.12	0.02	0	Complement factor H-related protein 4 (FHR-4)	FUNCTION: Involved in complement regulation. Can associate with lipoproteins and may play a role in lipid metabolism.	SUBCELLULAR LOCATION: Secreted.	['extracellular region [GO:0005576]', 'lipid transporter activity [GO:0005319]']	lipid transporter activity [GO:0005319]		extracellular region [GO:0005576]	['GO:0005319', 'GO:0005576']	FALSE
11053	Q9BQA5	HINFP_HUMAN	517	67	12.9594	97	4.01	16	32	25	53	22	30	31	14	27	44	9	18	31	30	29	40	20	24	8	14	QWGLQALQSQADLGPCILDFQSRNVIPDIPDHFLCLWEHCENSFDNPEWFYRHVEAHSLCCEYEAVG	0.06	0.07	0.07	0.09	0.06	0.04	0.06	0.04	0	0.1	0	0.04	0.06	0.07	0.03	0.06	0	0.04	0.04	0.03	0.25	0	Histone H4 transcription factor (Histone nuclear factor P) (HiNF-P) (MBD2-interacting zinc finger protein) (Methyl-CpG-binding protein 2-interacting zinc finger protein)	FUNCTION: Transcriptional repressor that binds to the consensus sequence 5'-CGGACGTT-3' and to the RB1 promoter. Transcriptional activator that promotes histone H4 gene transcription at the G1/S phase transition in conjunction with NPAT. Also activates transcription of the ATM and PRKDC genes. Autoregulates its expression by associating with its own promoter. {ECO:0000269|PubMed:11553631, ECO:0000269|PubMed:14585971, ECO:0000269|PubMed:14752047, ECO:0000269|PubMed:15988025, ECO:0000269|PubMed:17163457, ECO:0000269|PubMed:17974976, ECO:0000269|PubMed:18850719}.	SUBCELLULAR LOCATION: Nucleus {ECO:0000269|PubMed:11553631, ECO:0000269|PubMed:14585971, ECO:0000269|PubMed:15988025, ECO:0000269|PubMed:18850719}. Note=Associated with discrete nuclear foci.	['Cajal body [GO:0015030]', 'nucleoplasm [GO:0005654]', 'nucleus [GO:0005634]', 'chromatin binding [GO:0003682]', 'DNA binding [GO:0003677]', 'DNA-binding transcription activator activity, RNA polymerase II-specific [GO:0001228]', 'DNA-binding transcription factor activity [GO:0003700]', 'DNA-binding transcription factor activity, RNA polymerase II-specific [GO:0000981]', 'DNA-binding transcription repressor activity, RNA polymerase II-specific [GO:0001227]', 'enzyme binding [GO:0019899]', 'histone binding [GO:0042393]', 'metal ion binding [GO:0046872]', 'RNA polymerase II cis-regulatory region sequence-specific DNA binding [GO:0000978]', 'RNA polymerase II transcription regulatory region sequence-specific DNA binding [GO:0000977]', 'transcription cis-regulatory region binding [GO:0000976]', 'anatomical structure development [GO:0048856]', 'DNA damage checkpoint signaling [GO:0000077]', 'DNA repair [GO:0006281]', 'establishment of protein localization [GO:0045184]', 'G1/S transition of mitotic cell cycle [GO:0000082]', 'in utero embryonic development [GO:0001701]', 'myoblast differentiation [GO:0045445]', 'negative regulation of gene expression [GO:0010629]', 'negative regulation of transcription, DNA-templated [GO:0045892]', 'positive regulation of gene expression [GO:0010628]', 'positive regulation of transcription by RNA polymerase II [GO:0045944]', 'positive regulation of transcription, DNA-templated [GO:0045893]', 'regulation of gene expression [GO:0010468]', 'regulation of transcription by RNA polymerase II [GO:0006357]', 'regulation of transcription involved in G1/S transition of mitotic cell cycle [GO:0000083]', 'regulation of transcription, DNA-templated [GO:0006355]', 'transcription, DNA-templated [GO:0006351]']	chromatin binding [GO:0003682]; DNA binding [GO:0003677]; DNA-binding transcription activator activity, RNA polymerase II-specific [GO:0001228]; DNA-binding transcription factor activity [GO:0003700]; DNA-binding transcription factor activity, RNA polymerase II-specific [GO:0000981]; DNA-binding transcription repressor activity, RNA polymerase II-specific [GO:0001227]; enzyme binding [GO:0019899]; histone binding [GO:0042393]; metal ion binding [GO:0046872]; RNA polymerase II cis-regulatory region sequence-specific DNA binding [GO:0000978]; RNA polymerase II transcription regulatory region sequence-specific DNA binding [GO:0000977]; transcription cis-regulatory region binding [GO:0000976]	anatomical structure development [GO:0048856]; DNA damage checkpoint signaling [GO:0000077]; DNA repair [GO:0006281]; establishment of protein localization [GO:0045184]; G1/S transition of mitotic cell cycle [GO:0000082]; in utero embryonic development [GO:0001701]; myoblast differentiation [GO:0045445]; negative regulation of gene expression [GO:0010629]; negative regulation of transcription, DNA-templated [GO:0045892]; positive regulation of gene expression [GO:0010628]; positive regulation of transcription, DNA-templated [GO:0045893]; positive regulation of transcription by RNA polymerase II [GO:0045944]; regulation of gene expression [GO:0010468]; regulation of transcription, DNA-templated [GO:0006355]; regulation of transcription by RNA polymerase II [GO:0006357]; regulation of transcription involved in G1/S transition of mitotic cell cycle [GO:0000083]; transcription, DNA-templated [GO:0006351]	Cajal body [GO:0015030]; nucleoplasm [GO:0005654]; nucleus [GO:0005634]	['GO:0000077', 'GO:0000082', 'GO:0000083', 'GO:0000976', 'GO:0000977', 'GO:0000978', 'GO:0000981', 'GO:0001227', 'GO:0001228', 'GO:0001701', 'GO:0003677', 'GO:0003682', 'GO:0003700', 'GO:0005634', 'GO:0005654', 'GO:0006281', 'GO:0006351', 'GO:0006355', 'GO:0006357', 'GO:0010468', 'GO:0010628', 'GO:0010629', 'GO:0015030', 'GO:0019899', 'GO:0042393', 'GO:0045184', 'GO:0045445', 'GO:0045892', 'GO:0045893', 'GO:0045944', 'GO:0046872', 'GO:0048856']	FALSE
11140	Q9BPW5	RSLBB_HUMAN	248	67	27.0161	57	4.01	20	7	9	11	6	13	7	12	13	24	4	10	10	18	16	20	12	27	1	8	RFIGDYERNAGNLYTRQVQIEGETLALQVQDTPGIQVHENSLSCSEQLNRCIRWADAVVIVFSITDY	0.06	0.03	0.06	0.07	0.03	0.06	0.01	0.09	0	0.07	0	0.06	0.01	0.09	0.07	0.06	0.06	0.09	0.01	0.04	0.19	0	Ras-like protein family member 11B (EC 3.6.5.2)			['membrane [GO:0016020]', 'G protein activity [GO:0003925]', 'GTP binding [GO:0005525]', 'transforming growth factor beta receptor binding [GO:0005160]', 'negative regulation of transforming growth factor beta receptor signaling pathway [GO:0030512]', 'signal transduction [GO:0007165]']	G protein activity [GO:0003925]; GTP binding [GO:0005525]; transforming growth factor beta receptor binding [GO:0005160]	negative regulation of transforming growth factor beta receptor signaling pathway [GO:0030512]; signal transduction [GO:0007165]	membrane [GO:0016020]	['GO:0003925', 'GO:0005160', 'GO:0005525', 'GO:0007165', 'GO:0016020', 'GO:0030512']	FALSE
10929	Q8TAF8	LHPL5_HUMAN	219	67	30.5936	13	4.02	19	9	9	6	15	19	2	17	8	24	9	5	7	6	7	15	12	15	5	10	IYHTNYVRNSRAVGVMWGTLTICFSVLVMALFIQPYWIGDSVNTPQAGYFGLFSYCVGNVLSSELIC	0.04	0.04	0.01	0.01	0.06	0.09	0.01	0.07	0	0.09	0.03	0.06	0.03	0.03	0.03	0.09	0.06	0.12	0.03	0.07	0.05	0	LHFPL tetraspan subfamily member 5 protein (Lipoma HMGIC fusion partner-like 5 protein) (Tetraspan membrane protein of hair cell stereocilia)	FUNCTION: In the inner ear, may be a component of the hair cell's mechanotransduction machinery that functionally couples PCDH15 to the transduction channel. Regulates transducer channel conductance and is required for fast channel adaptation (By similarity). {ECO:0000250}.	SUBCELLULAR LOCATION: Cell membrane {ECO:0000250|UniProtKB:Q4KL25}; Multi-pass membrane protein {ECO:0000255}. Note=Efficient localization to the plasma membrane requires the presence of PCDH15. {ECO:0000250|UniProtKB:Q4KL25}.	['apical plasma membrane [GO:0016324]', 'integral component of membrane [GO:0016021]', 'membrane [GO:0016020]', 'plasma membrane [GO:0005886]', 'stereocilium tip [GO:0032426]', 'auditory receptor cell stereocilium organization [GO:0060088]', 'detection of mechanical stimulus involved in sensory perception [GO:0050974]', 'detection of mechanical stimulus involved in sensory perception of sound [GO:0050910]', 'ion transport [GO:0006811]', 'sensory perception of sound [GO:0007605]']		auditory receptor cell stereocilium organization [GO:0060088]; detection of mechanical stimulus involved in sensory perception [GO:0050974]; detection of mechanical stimulus involved in sensory perception of sound [GO:0050910]; ion transport [GO:0006811]; sensory perception of sound [GO:0007605]	apical plasma membrane [GO:0016324]; integral component of membrane [GO:0016021]; membrane [GO:0016020]; plasma membrane [GO:0005886]; stereocilium tip [GO:0032426]	['GO:0005886', 'GO:0006811', 'GO:0007605', 'GO:0016020', 'GO:0016021', 'GO:0016324', 'GO:0032426', 'GO:0050910', 'GO:0050974', 'GO:0060088']	FALSE
11034	Q13153	PAK1_HUMAN	545	67	12.2936	324	4.02	35	5	33	44	13	27	8	30	47	43	17	31	43	21	20	38	39	33	4	14	NPNIVNYLDSYLVGDELWVVMEYLAGGSLTDVVTETCMDEGQIAAVCRECLQALEFLHSNQVIHRDI	0.06	0.04	0.07	0.09	0.01	0.06	0.03	0.06	0	0.12	0.03	0.06	0.01	0.04	0.03	0.04	0.04	0.12	0.01	0.04	0.39	0	Serine/threonine-protein kinase PAK 1 (EC 2.7.11.1) (Alpha-PAK) (p21-activated kinase 1) (PAK-1) (p65-PAK)	FUNCTION: Protein kinase involved in intracellular signaling pathways downstream of integrins and receptor-type kinases that plays an important role in cytoskeleton dynamics, in cell adhesion, migration, proliferation, apoptosis, mitosis, and in vesicle-mediated transport processes (PubMed:11896197, PubMed:30290153). Can directly phosphorylate BAD and protects cells against apoptosis. Activated by interaction with CDC42 and RAC1. Functions as GTPase effector that links the Rho-related GTPases CDC42 and RAC1 to the JNK MAP kinase pathway. Phosphorylates and activates MAP2K1, and thereby mediates activation of downstream MAP kinases. Involved in the reorganization of the actin cytoskeleton, actin stress fibers and of focal adhesion complexes. Phosphorylates the tubulin chaperone TBCB and thereby plays a role in the regulation of microtubule biogenesis and organization of the tubulin cytoskeleton. Plays a role in the regulation of insulin secretion in response to elevated glucose levels. Part of a ternary complex that contains PAK1, DVL1 and MUSK that is important for MUSK-dependent regulation of AChR clustering during the formation of the neuromuscular junction (NMJ). Activity is inhibited in cells undergoing apoptosis, potentially due to binding of CDC2L1 and CDC2L2. Phosphorylates MYL9/MLC2. Phosphorylates RAF1 at 'Ser-338' and 'Ser-339' resulting in: activation of RAF1, stimulation of RAF1 translocation to mitochondria, phosphorylation of BAD by RAF1, and RAF1 binding to BCL2. Phosphorylates SNAI1 at 'Ser-246' promoting its transcriptional repressor activity by increasing its accumulation in the nucleus. In podocytes, promotes NR3C2 nuclear localization. Required for atypical chemokine receptor ACKR2-induced phosphorylation of LIMK1 and cofilin (CFL1) and for the up-regulation of ACKR2 from endosomal compartment to cell membrane, increasing its efficiency in chemokine uptake and degradation. In synapses, seems to mediate the regulation of F-actin cluster formation performed by SHANK3, maybe through CFL1 phosphorylation and inactivation. Plays a role in RUFY3-mediated facilitating gastric cancer cells migration and invasion (PubMed:25766321). In response to DNA damage, phosphorylates MORC2 which activates its ATPase activity and facilitates chromatin remodeling (PubMed:23260667). In neurons, plays a crucial role in regulating GABA(A) receptor synaptic stability and hence GABAergic inhibitory synaptic transmission through its role in F-actin stabilization (By similarity). In hippocampal neurons, necessary for the formation of dendritic spines and excitatory synapses; this function is dependent on kinase activity and may be exerted by the regulation of actomyosin contractility through the phosphorylation of myosin II regulatory light chain (MLC) (By similarity). Along with GIT1, positively regulates microtubule nucleation during interphase (PubMed:27012601). {ECO:0000250|UniProtKB:O88643, ECO:0000250|UniProtKB:P35465, ECO:0000269|PubMed:10551809, ECO:0000269|PubMed:11733498, ECO:0000269|PubMed:11896197, ECO:0000269|PubMed:12624090, ECO:0000269|PubMed:12876277, ECO:0000269|PubMed:14585966, ECO:0000269|PubMed:15611088, ECO:0000269|PubMed:15831477, ECO:0000269|PubMed:15833848, ECO:0000269|PubMed:16278681, ECO:0000269|PubMed:17726028, ECO:0000269|PubMed:17989089, ECO:0000269|PubMed:22669945, ECO:0000269|PubMed:23260667, ECO:0000269|PubMed:23633677, ECO:0000269|PubMed:25766321, ECO:0000269|PubMed:27012601, ECO:0000269|PubMed:30290153, ECO:0000269|PubMed:8805275, ECO:0000269|PubMed:9032240, ECO:0000269|PubMed:9395435, ECO:0000269|PubMed:9528787}.	SUBCELLULAR LOCATION: Cytoplasm {ECO:0000269|PubMed:11896197, ECO:0000269|PubMed:23260667, ECO:0000269|PubMed:25766321}. Cell junction, focal adhesion {ECO:0000269|PubMed:11896197, ECO:0000269|PubMed:25766321}. Cell projection, lamellipodium {ECO:0000269|PubMed:11896197}. Cell membrane {ECO:0000269|PubMed:25766321}. Cell projection, ruffle membrane {ECO:0000269|PubMed:25766321}. Cell projection, invadopodium {ECO:0000269|PubMed:25766321}. Nucleus, nucleoplasm {ECO:0000269|PubMed:23260667}. Chromosome {ECO:0000269|PubMed:23260667}. Cytoplasm, cytoskeleton, microtubule organizing center, centrosome {ECO:0000269|PubMed:27012601}. Note=Colocalizes with RUFY3, F-actin and other core migration components in invadopodia at the cell periphery (PubMed:25766321). Recruited to the cell membrane by interaction with CDC42 and RAC1. Recruited to focal adhesions upon activation. Colocalized with CIB1 within membrane ruffles during cell spreading upon readhesion to fibronectin. Upon DNA damage, translocates to the nucleoplasm when phosphorylated at Thr-212 where is co-recruited with MORC2 on damaged chromatin (PubMed:23260667). Localization to the centrosome does not depend upon the presence of gamma-tubulin (PubMed:27012601). Localization of the active, but not inactive, protein to the adhesions and edge of lamellipodia is mediated by interaction with GIT1 (PubMed:11896197). {ECO:0000250|UniProtKB:P35465, ECO:0000269|PubMed:11896197, ECO:0000269|PubMed:23260667, ECO:0000269|PubMed:25766321, ECO:0000269|PubMed:27012601}.	['actin filament [GO:0005884]', 'axon [GO:0030424]', 'cell-cell junction [GO:0005911]', 'chromosome [GO:0005694]', 'cytoplasm [GO:0005737]', 'cytosol [GO:0005829]', 'dendrite [GO:0030425]', 'focal adhesion [GO:0005925]', 'intercalated disc [GO:0014704]', 'lamellipodium [GO:0030027]', 'microtubule organizing center [GO:0005815]', 'nuclear membrane [GO:0031965]', 'nucleoplasm [GO:0005654]', 'plasma membrane [GO:0005886]', 'protein-containing complex [GO:0032991]', 'ruffle [GO:0001726]', 'ruffle membrane [GO:0032587]', 'Z disc [GO:0030018]', 'ATP binding [GO:0005524]', 'collagen binding [GO:0005518]', 'gamma-tubulin binding [GO:0043015]', 'identical protein binding [GO:0042802]', 'protein kinase activity [GO:0004672]', 'protein kinase binding [GO:0019901]', 'protein serine kinase activity [GO:0106310]', 'protein serine/threonine kinase activity [GO:0004674]', 'protein threonine kinase activity [GO:0106311]', 'actin cytoskeleton reorganization [GO:0031532]', 'activation of protein kinase activity [GO:0032147]', 'apoptotic process [GO:0006915]', 'branching morphogenesis of an epithelial tube [GO:0048754]', 'cell migration [GO:0016477]', 'cellular response to DNA damage stimulus [GO:0006974]', 'cellular response to insulin stimulus [GO:0032869]', 'cerebellum development [GO:0021549]', 'chromatin remodeling [GO:0006338]', 'ephrin receptor signaling pathway [GO:0048013]', 'establishment of cell polarity [GO:0030010]', 'exocytosis [GO:0006887]', 'Fc-gamma receptor signaling pathway involved in phagocytosis [GO:0038096]', 'hepatocyte growth factor receptor signaling pathway [GO:0048012]', 'intracellular signal transduction [GO:0035556]', 'negative regulation of cell growth involved in cardiac muscle cell development [GO:0061052]', 'negative regulation of cell proliferation involved in contact inhibition [GO:0060244]', 'neuron projection morphogenesis [GO:0048812]', 'phosphorylation [GO:0016310]', 'positive regulation of axon extension [GO:0045773]', 'positive regulation of cell migration [GO:0030335]', 'positive regulation of cell population proliferation [GO:0008284]', 'positive regulation of fibroblast migration [GO:0010763]', 'positive regulation of insulin receptor signaling pathway [GO:0046628]', 'positive regulation of intracellular estrogen receptor signaling pathway [GO:0033148]', 'positive regulation of JUN kinase activity [GO:0043507]', 'positive regulation of microtubule nucleation [GO:0090063]', 'positive regulation of microtubule polymerization [GO:0031116]', 'positive regulation of peptidyl-serine phosphorylation [GO:0033138]', 'positive regulation of protein phosphorylation [GO:0001934]', 'positive regulation of protein targeting to membrane [GO:0090314]', 'positive regulation of stress fiber assembly [GO:0051496]', 'positive regulation of vascular associated smooth muscle cell migration [GO:1904754]', 'positive regulation of vascular associated smooth muscle cell proliferation [GO:1904707]', 'protein autophosphorylation [GO:0046777]', 'protein phosphorylation [GO:0006468]', 'regulation of actin cytoskeleton organization [GO:0032956]', 'regulation of axonogenesis [GO:0050770]', 'regulation of MAPK cascade [GO:0043408]', 'response to hypoxia [GO:0001666]', 'stimulatory C-type lectin receptor signaling pathway [GO:0002223]', 'wound healing [GO:0042060]']	ATP binding [GO:0005524]; collagen binding [GO:0005518]; gamma-tubulin binding [GO:0043015]; identical protein binding [GO:0042802]; protein kinase activity [GO:0004672]; protein kinase binding [GO:0019901]; protein serine/threonine kinase activity [GO:0004674]; protein serine kinase activity [GO:0106310]; protein threonine kinase activity [GO:0106311]	actin cytoskeleton reorganization [GO:0031532]; activation of protein kinase activity [GO:0032147]; apoptotic process [GO:0006915]; branching morphogenesis of an epithelial tube [GO:0048754]; cell migration [GO:0016477]; cellular response to DNA damage stimulus [GO:0006974]; cellular response to insulin stimulus [GO:0032869]; cerebellum development [GO:0021549]; chromatin remodeling [GO:0006338]; ephrin receptor signaling pathway [GO:0048013]; establishment of cell polarity [GO:0030010]; exocytosis [GO:0006887]; Fc-gamma receptor signaling pathway involved in phagocytosis [GO:0038096]; hepatocyte growth factor receptor signaling pathway [GO:0048012]; intracellular signal transduction [GO:0035556]; negative regulation of cell growth involved in cardiac muscle cell development [GO:0061052]; negative regulation of cell proliferation involved in contact inhibition [GO:0060244]; neuron projection morphogenesis [GO:0048812]; phosphorylation [GO:0016310]; positive regulation of axon extension [GO:0045773]; positive regulation of cell migration [GO:0030335]; positive regulation of cell population proliferation [GO:0008284]; positive regulation of fibroblast migration [GO:0010763]; positive regulation of insulin receptor signaling pathway [GO:0046628]; positive regulation of intracellular estrogen receptor signaling pathway [GO:0033148]; positive regulation of JUN kinase activity [GO:0043507]; positive regulation of microtubule nucleation [GO:0090063]; positive regulation of microtubule polymerization [GO:0031116]; positive regulation of peptidyl-serine phosphorylation [GO:0033138]; positive regulation of protein phosphorylation [GO:0001934]; positive regulation of protein targeting to membrane [GO:0090314]; positive regulation of stress fiber assembly [GO:0051496]; positive regulation of vascular associated smooth muscle cell migration [GO:1904754]; positive regulation of vascular associated smooth muscle cell proliferation [GO:1904707]; protein autophosphorylation [GO:0046777]; protein phosphorylation [GO:0006468]; regulation of actin cytoskeleton organization [GO:0032956]; regulation of axonogenesis [GO:0050770]; regulation of MAPK cascade [GO:0043408]; response to hypoxia [GO:0001666]; stimulatory C-type lectin receptor signaling pathway [GO:0002223]; wound healing [GO:0042060]	actin filament [GO:0005884]; axon [GO:0030424]; cell-cell junction [GO:0005911]; chromosome [GO:0005694]; cytoplasm [GO:0005737]; cytosol [GO:0005829]; dendrite [GO:0030425]; focal adhesion [GO:0005925]; intercalated disc [GO:0014704]; lamellipodium [GO:0030027]; microtubule organizing center [GO:0005815]; nuclear membrane [GO:0031965]; nucleoplasm [GO:0005654]; plasma membrane [GO:0005886]; protein-containing complex [GO:0032991]; ruffle [GO:0001726]; ruffle membrane [GO:0032587]; Z disc [GO:0030018]	['GO:0001666', 'GO:0001726', 'GO:0001934', 'GO:0002223', 'GO:0004672', 'GO:0004674', 'GO:0005518', 'GO:0005524', 'GO:0005654', 'GO:0005694', 'GO:0005737', 'GO:0005815', 'GO:0005829', 'GO:0005884', 'GO:0005886', 'GO:0005911', 'GO:0005925', 'GO:0006338', 'GO:0006468', 'GO:0006887', 'GO:0006915', 'GO:0006974', 'GO:0008284', 'GO:0010763', 'GO:0014704', 'GO:0016310', 'GO:0016477', 'GO:0019901', 'GO:0021549', 'GO:0030010', 'GO:0030018', 'GO:0030027', 'GO:0030335', 'GO:0030424', 'GO:0030425', 'GO:0031116', 'GO:0031532', 'GO:0031965', 'GO:0032147', 'GO:0032587', 'GO:0032869', 'GO:0032956', 'GO:0032991', 'GO:0033138', 'GO:0033148', 'GO:0035556', 'GO:0038096', 'GO:0042060', 'GO:0042802', 'GO:0043015', 'GO:0043408', 'GO:0043507', 'GO:0045773', 'GO:0046628', 'GO:0046777', 'GO:0048012', 'GO:0048013', 'GO:0048754', 'GO:0048812', 'GO:0050770', 'GO:0051496', 'GO:0060244', 'GO:0061052', 'GO:0090063', 'GO:0090314', 'GO:0106310', 'GO:0106311', 'GO:1904707', 'GO:1904754']	FALSE
11066	P03952	KLKB1_HUMAN	638	67	10.5016	6	4.02	27	37	23	30	30	50	16	34	41	48	12	29	26	33	26	53	50	38	11	24	QATYFISLFATVSCGCLTQLYENAFFRGGDVASMYTPNAQYCQMRCTFHPRCLLFSFLPASSINDME	0.09	0.07	0.03	0.03	0.1	0.04	0.01	0.03	0	0.09	0.04	0.04	0.04	0.06	0.04	0.09	0.07	0.03	0	0.06	0.05	0	Plasma kallikrein (EC 3.4.21.34) (Fletcher factor) (Kininogenin) (Plasma prekallikrein) (PKK) [Cleaved into: Plasma kallikrein heavy chain; Plasma kallikrein light chain]	FUNCTION: The enzyme cleaves Lys-Arg and Arg-Ser bonds. It activates, in a reciprocal reaction, factor XII after its binding to a negatively charged surface. It also releases bradykinin from HMW kininogen and may also play a role in the renin-angiotensin system by converting prorenin into renin.	SUBCELLULAR LOCATION: Secreted.	['extracellular exosome [GO:0070062]', 'extracellular region [GO:0005576]', 'extracellular space [GO:0005615]', 'plasma membrane [GO:0005886]', 'serine-type endopeptidase activity [GO:0004252]', 'blood coagulation [GO:0007596]', 'Factor XII activation [GO:0002542]', 'fibrinolysis [GO:0042730]', 'plasminogen activation [GO:0031639]', 'positive regulation of fibrinolysis [GO:0051919]', 'proteolysis [GO:0006508]', 'zymogen activation [GO:0031638]']	serine-type endopeptidase activity [GO:0004252]	blood coagulation [GO:0007596]; Factor XII activation [GO:0002542]; fibrinolysis [GO:0042730]; plasminogen activation [GO:0031639]; positive regulation of fibrinolysis [GO:0051919]; proteolysis [GO:0006508]; zymogen activation [GO:0031638]	extracellular exosome [GO:0070062]; extracellular region [GO:0005576]; extracellular space [GO:0005615]; plasma membrane [GO:0005886]	['GO:0002542', 'GO:0004252', 'GO:0005576', 'GO:0005615', 'GO:0005886', 'GO:0006508', 'GO:0007596', 'GO:0031638', 'GO:0031639', 'GO:0042730', 'GO:0051919', 'GO:0070062']	FALSE
10935	Q9NQL2	RRAGD_HUMAN	400	67	16.75	100	4.03	18	6	38	31	26	19	9	29	27	35	8	15	15	14	17	28	22	30	1	12	ICREDVSNSSFVNFQIWDFPGQIDFFDPTFDYEMIFRGTGALIFVIDSQDDYMEALARLHLTVTRAY	0.06	0.01	0.12	0.04	0.12	0.04	0.01	0.09	0	0.06	0.03	0.03	0.03	0.04	0.06	0.06	0.06	0.06	0.01	0.04	0.2	0	Ras-related GTP-binding protein D (Rag D) (RagD) (EC 3.6.5.-)	FUNCTION: Guanine nucleotide-binding protein that plays a crucial role in the cellular response to amino acid availability through regulation of the mTORC1 signaling cascade (PubMed:20381137, PubMed:24095279). Forms heterodimeric Rag complexes with RRAGA or RRAGB and cycles between an inactive GTP-bound and an active GDP-bound form (PubMed:24095279). In its active form participates in the relocalization of mTORC1 to the lysosomes and its subsequent activation by the GTPase RHEB (PubMed:20381137, PubMed:24095279). This is a crucial step in the activation of the TOR signaling cascade by amino acids (PubMed:20381137, PubMed:24095279). {ECO:0000269|PubMed:20381137, ECO:0000269|PubMed:24095279}.	SUBCELLULAR LOCATION: Cytoplasm {ECO:0000269|PubMed:11073942}. Nucleus {ECO:0000269|PubMed:11073942}. Lysosome {ECO:0000269|PubMed:20381137}. Note=Predominantly cytoplasmic. May shuttle between the cytoplasm and nucleus, depending on the bound nucleotide state of associated RRAGA (PubMed:11073942). {ECO:0000269|PubMed:11073942}.	['centrosome [GO:0005813]', 'cytoplasm [GO:0005737]', 'cytosol [GO:0005829]', 'Gtr1-Gtr2 GTPase complex [GO:1990131]', 'intracellular membrane-bounded organelle [GO:0043231]', 'lysosome [GO:0005764]', 'nucleoplasm [GO:0005654]', 'nucleus [GO:0005634]', 'Ragulator complex [GO:0071986]', 'GDP binding [GO:0019003]', 'GTP binding [GO:0005525]', 'GTPase activity [GO:0003924]', 'GTPase binding [GO:0051020]', 'protein heterodimerization activity [GO:0046982]', 'cellular protein localization [GO:0034613]', 'cellular response to amino acid stimulus [GO:0071230]', 'cellular response to leucine [GO:0071233]', 'cellular response to leucine starvation [GO:1990253]', 'cellular response to starvation [GO:0009267]', 'positive regulation of TOR signaling [GO:0032008]', 'positive regulation of TORC1 signaling [GO:1904263]', 'regulation of autophagy [GO:0010506]']	GDP binding [GO:0019003]; GTPase activity [GO:0003924]; GTPase binding [GO:0051020]; GTP binding [GO:0005525]; protein heterodimerization activity [GO:0046982]	cellular protein localization [GO:0034613]; cellular response to amino acid stimulus [GO:0071230]; cellular response to leucine [GO:0071233]; cellular response to leucine starvation [GO:1990253]; cellular response to starvation [GO:0009267]; positive regulation of TORC1 signaling [GO:1904263]; positive regulation of TOR signaling [GO:0032008]; regulation of autophagy [GO:0010506]	centrosome [GO:0005813]; cytoplasm [GO:0005737]; cytosol [GO:0005829]; Gtr1-Gtr2 GTPase complex [GO:1990131]; intracellular membrane-bounded organelle [GO:0043231]; lysosome [GO:0005764]; nucleoplasm [GO:0005654]; nucleus [GO:0005634]; Ragulator complex [GO:0071986]	['GO:0003924', 'GO:0005525', 'GO:0005634', 'GO:0005654', 'GO:0005737', 'GO:0005764', 'GO:0005813', 'GO:0005829', 'GO:0009267', 'GO:0010506', 'GO:0019003', 'GO:0032008', 'GO:0034613', 'GO:0043231', 'GO:0046982', 'GO:0051020', 'GO:0071230', 'GO:0071233', 'GO:0071986', 'GO:1904263', 'GO:1990131', 'GO:1990253']	FALSE
11076	Q16739	CEGT_HUMAN	394	67	17.0051	279	4.03	30	11	23	13	23	27	8	31	20	42	17	12	15	13	18	18	18	27	10	18	LRINMLPATIICEPISECFVASLIIGWAAHHVFRWDIMVFFMCHCLAWFIFDYIQLRGVQGGTLCFS	0.07	0.07	0.03	0.03	0.1	0.06	0.04	0.13	0	0.09	0.04	0.01	0.03	0.03	0.04	0.04	0.03	0.06	0.04	0.01	0.02	0	Ceramide glucosyltransferase (EC 2.4.1.80) (GLCT-1) (Glucosylceramide synthase) (GCS) (UDP-glucose ceramide glucosyltransferase) (UDP-glucose:N-acylsphingosine D-glucosyltransferase)	FUNCTION: Catalyzes at the cytosolic surface of the Golgi, the initial step of the glucosylceramide-based glycosphingolipid/GSL synthetic pathway, the transfer of glucose from UDP-glucose to ceramide to produce glucosylceramide/GlcCer (PubMed:8643456, PubMed:1532799). Glucosylceramide is the core component of glycosphingolipids/GSLs, amphipathic molecules consisting of a ceramide lipid moiety embedded in the outer leaflet of the membrane, linked to one of hundreds of different externally oriented oligosaccharide structures (PubMed:8643456). Glycosphingolipids are essential components of membrane microdomains that mediate membrane trafficking and signal transduction. They are implicated in many fundamental cellular processes, including growth, differentiation, migration, morphogenesis, cell-to-cell and cell-to-matrix interactions. They are required for instance in the proper development and functioning of the nervous system. As an example of their role in signal transduction, they regulate the leptin receptor/LEPR in the leptin-mediated signaling pathway. They also play an important role in the establishment of the skin barrier regulating keratinocyte differentiation and the proper assembly of the cornified envelope. The biosynthesis of GSLs is also required for the proper intestinal endocytic uptake of nutritional lipids (By similarity). {ECO:0000250|UniProtKB:O88693, ECO:0000269|PubMed:1532799, ECO:0000269|PubMed:8643456, ECO:0000303|PubMed:8643456}.	SUBCELLULAR LOCATION: Golgi apparatus membrane {ECO:0000269|PubMed:12873973}; Multi-pass membrane protein {ECO:0000250|UniProtKB:Q9R0E0}.	['Golgi membrane [GO:0000139]', 'integral component of membrane [GO:0016021]', 'membrane [GO:0016020]', 'ceramide glucosyltransferase activity [GO:0008120]', 'dihydroceramide glucosyltransferase activity [GO:0102769]', 'cell differentiation [GO:0030154]', 'cornified envelope assembly [GO:1903575]', 'epidermis development [GO:0008544]', 'establishment of skin barrier [GO:0061436]', 'glucosylceramide biosynthetic process [GO:0006679]', 'glycosphingolipid metabolic process [GO:0006687]', 'intestinal lipid absorption [GO:0098856]', 'keratinocyte differentiation [GO:0030216]', 'leptin-mediated signaling pathway [GO:0033210]', 'neuron development [GO:0048666]', 'protein lipidation [GO:0006497]', 'regulation of signal transduction [GO:0009966]']	ceramide glucosyltransferase activity [GO:0008120]; dihydroceramide glucosyltransferase activity [GO:0102769]	cell differentiation [GO:0030154]; cornified envelope assembly [GO:1903575]; epidermis development [GO:0008544]; establishment of skin barrier [GO:0061436]; glucosylceramide biosynthetic process [GO:0006679]; glycosphingolipid metabolic process [GO:0006687]; intestinal lipid absorption [GO:0098856]; keratinocyte differentiation [GO:0030216]; leptin-mediated signaling pathway [GO:0033210]; neuron development [GO:0048666]; protein lipidation [GO:0006497]; regulation of signal transduction [GO:0009966]	Golgi membrane [GO:0000139]; integral component of membrane [GO:0016021]; membrane [GO:0016020]	['GO:0000139', 'GO:0006497', 'GO:0006679', 'GO:0006687', 'GO:0008120', 'GO:0008544', 'GO:0009966', 'GO:0016020', 'GO:0016021', 'GO:0030154', 'GO:0030216', 'GO:0033210', 'GO:0048666', 'GO:0061436', 'GO:0098856', 'GO:0102769', 'GO:1903575']	FALSE
10965	Q9NRW4	DUS22_HUMAN	184	67	36.413	73	4.04	15	5	7	14	8	12	8	10	11	19	4	8	7	8	12	11	6	11	3	5	FIHECRLRGESCLVHCLAGVSRSVTLVIAYIMTVTDFGWEDALHTVRAGRSCANPNVGFQRQLQEFE	0.07	0.06	0.03	0.07	0.06	0.07	0.04	0.04	0	0.09	0.01	0.03	0.01	0.04	0.09	0.06	0.06	0.1	0.01	0.01	0.03	0	Dual specificity protein phosphatase 22 (EC 3.1.3.16) (EC 3.1.3.48) (JNK-stimulatory phosphatase-1) (JSP-1) (Low molecular weight dual specificity phosphatase 2) (LMW-DSP2) (Mitogen-activated protein kinase phosphatase x) (MAP kinase phosphatase x) (MKP-x)	FUNCTION: Activates the Jnk signaling pathway. {ECO:0000269|PubMed:11717427}.	SUBCELLULAR LOCATION: Cytoplasm {ECO:0000269|PubMed:20553486}.	['cytoplasm [GO:0005737]', 'cytosol [GO:0005829]', 'filamentous actin [GO:0031941]', 'leading edge of lamellipodium [GO:0061851]', 'plasma membrane [GO:0005886]', 'non-membrane spanning protein tyrosine phosphatase activity [GO:0004726]', 'protein serine phosphatase activity [GO:0106306]', 'protein threonine phosphatase activity [GO:0106307]', 'protein tyrosine kinase binding [GO:1990782]', 'protein tyrosine phosphatase activity [GO:0004725]', 'protein tyrosine/serine/threonine phosphatase activity [GO:0008138]', 'cellular response to epidermal growth factor stimulus [GO:0071364]', 'negative regulation of cell migration [GO:0030336]', 'negative regulation of focal adhesion assembly [GO:0051895]', 'negative regulation of non-membrane spanning protein tyrosine kinase activity [GO:1903996]', 'negative regulation of transcription by RNA polymerase II [GO:0000122]', 'peptidyl-tyrosine dephosphorylation [GO:0035335]', 'positive regulation of JNK cascade [GO:0046330]', 'regulation of cell population proliferation [GO:0042127]', 'transforming growth factor beta receptor signaling pathway [GO:0007179]']	non-membrane spanning protein tyrosine phosphatase activity [GO:0004726]; protein serine phosphatase activity [GO:0106306]; protein threonine phosphatase activity [GO:0106307]; protein tyrosine/serine/threonine phosphatase activity [GO:0008138]; protein tyrosine kinase binding [GO:1990782]; protein tyrosine phosphatase activity [GO:0004725]	cellular response to epidermal growth factor stimulus [GO:0071364]; negative regulation of cell migration [GO:0030336]; negative regulation of focal adhesion assembly [GO:0051895]; negative regulation of non-membrane spanning protein tyrosine kinase activity [GO:1903996]; negative regulation of transcription by RNA polymerase II [GO:0000122]; peptidyl-tyrosine dephosphorylation [GO:0035335]; positive regulation of JNK cascade [GO:0046330]; regulation of cell population proliferation [GO:0042127]; transforming growth factor beta receptor signaling pathway [GO:0007179]	cytoplasm [GO:0005737]; cytosol [GO:0005829]; filamentous actin [GO:0031941]; leading edge of lamellipodium [GO:0061851]; plasma membrane [GO:0005886]	['GO:0000122', 'GO:0004725', 'GO:0004726', 'GO:0005737', 'GO:0005829', 'GO:0005886', 'GO:0007179', 'GO:0008138', 'GO:0030336', 'GO:0031941', 'GO:0035335', 'GO:0042127', 'GO:0046330', 'GO:0051895', 'GO:0061851', 'GO:0071364', 'GO:0106306', 'GO:0106307', 'GO:1903996', 'GO:1990782']	FALSE
11136	P13765	DOB_HUMAN	273	67	24.5421	157	4.04	13	5	12	15	13	21	6	9	8	30	8	9	12	15	17	19	16	30	7	8	WFLNGQEERAGVMSTGPIRNGDWTFQTVVMLEMTPELGHVYTCLVDHSSLLSPVSVEWRAQSEYSWR	0.03	0.01	0.03	0.09	0.03	0.07	0.03	0.01	0	0.09	0.04	0.03	0.04	0.04	0.06	0.1	0.07	0.1	0.06	0.03	0.05	0	HLA class II histocompatibility antigen, DO beta chain (MHC class II antigen DOB)	FUNCTION: Important modulator in the HLA class II restricted antigen presentation pathway by interaction with the HLA-DM molecule in B-cells. Modifies peptide exchange activity of HLA-DM.	SUBCELLULAR LOCATION: Endosome membrane; Single-pass type I membrane protein. Lysosome membrane; Single-pass type I membrane protein. Note=Complexes with HLA-DM molecule during intracellular transport and in endosomal/lysosomal compartments. Heterotetramerization is necessary to exit the ER.	['endosome membrane [GO:0010008]', 'integral component of membrane [GO:0016021]', 'lysosomal membrane [GO:0005765]', 'lysosome [GO:0005764]', 'MHC class II protein complex [GO:0042613]', 'MHC class II protein complex binding [GO:0023026]', 'MHC class II receptor activity [GO:0032395]', 'adaptive immune response [GO:0002250]', 'antigen processing and presentation of peptide or polysaccharide antigen via MHC class II [GO:0002504]', 'negative regulation of antigen processing and presentation of peptide antigen via MHC class II [GO:0002587]']	MHC class II protein complex binding [GO:0023026]; MHC class II receptor activity [GO:0032395]	adaptive immune response [GO:0002250]; antigen processing and presentation of peptide or polysaccharide antigen via MHC class II [GO:0002504]; negative regulation of antigen processing and presentation of peptide antigen via MHC class II [GO:0002587]	endosome membrane [GO:0010008]; integral component of membrane [GO:0016021]; lysosomal membrane [GO:0005765]; lysosome [GO:0005764]; MHC class II protein complex [GO:0042613]	['GO:0002250', 'GO:0002504', 'GO:0002587', 'GO:0005764', 'GO:0005765', 'GO:0010008', 'GO:0016021', 'GO:0023026', 'GO:0032395', 'GO:0042613']	FALSE
10946	Q8WTT0	CLC4C_HUMAN	213	67	31.4554	136	4.05	3	9	9	14	9	9	6	12	13	13	7	11	10	12	9	23	10	16	11	7	RNSSYFLGLSDPGGRRHWQWVDQTPYNENVTFWHSGEPNNLDERCAIINFRSSEEWGWNDIHCHVPQ	0.01	0.03	0.06	0.07	0.04	0.07	0.06	0.04	0	0.04	0	0.1	0.06	0.04	0.07	0.09	0.03	0.04	0.07	0.03	0.05	0	C-type lectin domain family 4 member C (Blood dendritic cell antigen 2) (BDCA-2) (C-type lectin superfamily member 7) (Dendritic lectin) (CD antigen CD303)	FUNCTION: Lectin-type cell surface receptor which may play a role in antigen capturing by dendritic cells (PubMed:11748283, PubMed:21880719, PubMed:25995448). Specifically recognizes non-sialylated galactose-terminated biantennary glycans containing the trisaccharide epitope Gal(beta1-3/4)GlcNAc(beta1-2)Man (PubMed:21880719, PubMed:25995448). Binds to serum IgG (PubMed:25995448). Efficiently targets ligand into antigen-processing and peptide-loading compartments for presentation to T-cells (PubMed:11748283). May mediate potent inhibition of induction of IFN-alpha/beta expression in plasmacytoid dendritic cells (PubMed:11748283, PubMed:21880719). May act as a signaling receptor that activates protein-tyrosine kinases and mobilizes intracellular calcium (PubMed:11748283). {ECO:0000269|PubMed:11748283, ECO:0000269|PubMed:21880719, ECO:0000269|PubMed:25995448}.	SUBCELLULAR LOCATION: Cell membrane {ECO:0000269|PubMed:11748283, ECO:0000269|PubMed:21880719}; Single-pass type II membrane protein {ECO:0000305}.	['ficolin-1-rich granule membrane [GO:0101003]', 'integral component of membrane [GO:0016021]', 'plasma membrane [GO:0005886]', 'secretory granule membrane [GO:0030667]', 'tertiary granule membrane [GO:0070821]', 'carbohydrate binding [GO:0030246]', 'metal ion binding [GO:0046872]', 'adaptive immune response [GO:0002250]', 'innate immune response [GO:0045087]']	carbohydrate binding [GO:0030246]; metal ion binding [GO:0046872]	adaptive immune response [GO:0002250]; innate immune response [GO:0045087]	ficolin-1-rich granule membrane [GO:0101003]; integral component of membrane [GO:0016021]; plasma membrane [GO:0005886]; secretory granule membrane [GO:0030667]; tertiary granule membrane [GO:0070821]	['GO:0002250', 'GO:0005886', 'GO:0016021', 'GO:0030246', 'GO:0030667', 'GO:0045087', 'GO:0046872', 'GO:0070821', 'GO:0101003']	FALSE
10995	Q9HC73	CRLF2_HUMAN	371	67	18.0593	51	4.05	22	7	19	25	16	26	9	15	16	39	8	11	20	21	14	27	23	26	12	15	YSRTNLTFHYRFNGDEAYDQCTNYLLQEGHTSGCLLDAEQRDDILYFSIRNGTHPVFTASRWMVYYL	0.04	0.03	0.07	0.04	0.06	0.06	0.04	0.03	0	0.1	0.01	0.06	0.01	0.04	0.07	0.06	0.09	0.03	0.01	0.1	0.16	0	Cytokine receptor-like factor 2 (Cytokine receptor-like 2) (IL-XR) (Thymic stromal lymphopoietin protein receptor) (TSLP receptor)	FUNCTION: Receptor for thymic stromal lymphopoietin (TSLP). Forms a functional complex with TSLP and IL7R which is capable of stimulating cell proliferation through activation of STAT3 and STAT5. Also activates JAK2 (By similarity). Implicated in the development of the hematopoietic system. {ECO:0000250, ECO:0000269|PubMed:11418668}.	SUBCELLULAR LOCATION: [Isoform 1]: Cell membrane {ECO:0000305}; Single-pass type I membrane protein {ECO:0000305}.; SUBCELLULAR LOCATION: [Isoform 2]: Secreted {ECO:0000305}.	['external side of plasma membrane [GO:0009897]', 'extracellular region [GO:0005576]', 'integral component of membrane [GO:0016021]', 'plasma membrane [GO:0005886]', 'receptor complex [GO:0043235]', 'ciliary neurotrophic factor receptor binding [GO:0005127]', 'cytokine binding [GO:0019955]', 'cytokine receptor activity [GO:0004896]', 'leukemia inhibitory factor receptor activity [GO:0004923]', 'cytokine-mediated signaling pathway [GO:0019221]', 'oncostatin-M-mediated signaling pathway [GO:0038165]', 'positive regulation of cell population proliferation [GO:0008284]', 'positive regulation of interleukin-5 production [GO:0032754]', 'positive regulation of mast cell activation [GO:0033005]', 'positive regulation of receptor signaling pathway via STAT [GO:1904894]']	ciliary neurotrophic factor receptor binding [GO:0005127]; cytokine binding [GO:0019955]; cytokine receptor activity [GO:0004896]; leukemia inhibitory factor receptor activity [GO:0004923]	cytokine-mediated signaling pathway [GO:0019221]; oncostatin-M-mediated signaling pathway [GO:0038165]; positive regulation of cell population proliferation [GO:0008284]; positive regulation of interleukin-5 production [GO:0032754]; positive regulation of mast cell activation [GO:0033005]; positive regulation of receptor signaling pathway via STAT [GO:1904894]	external side of plasma membrane [GO:0009897]; extracellular region [GO:0005576]; integral component of membrane [GO:0016021]; plasma membrane [GO:0005886]; receptor complex [GO:0043235]	['GO:0004896', 'GO:0004923', 'GO:0005127', 'GO:0005576', 'GO:0005886', 'GO:0008284', 'GO:0009897', 'GO:0016021', 'GO:0019221', 'GO:0019955', 'GO:0032754', 'GO:0033005', 'GO:0038165', 'GO:0043235', 'GO:1904894']	FALSE
11019	Q92542	NICA_HUMAN	709	67	9.44993	194	4.05	55	13	34	38	31	42	12	31	24	74	11	34	40	31	37	67	46	54	11	24	QCYQDHNLSQNGSAPTFPLCAMQLFSHMHAVISTATCMRRSSIQSTFSINPEIVCDPLSDYNVWSML	0.06	0.06	0.04	0.01	0.04	0.01	0.04	0.06	0	0.07	0.06	0.06	0.06	0.07	0.03	0.15	0.06	0.04	0.01	0.03	0.09	0	Nicastrin	FUNCTION: Essential subunit of the gamma-secretase complex, an endoprotease complex that catalyzes the intramembrane cleavage of integral membrane proteins such as Notch receptors and APP (amyloid-beta precursor protein) (PubMed:10993067, PubMed:12679784, PubMed:25043039, PubMed:26280335, PubMed:30598546, PubMed:30630874). The gamma-secretase complex plays a role in Notch and Wnt signaling cascades and regulation of downstream processes via its role in processing key regulatory proteins, and by regulating cytosolic CTNNB1 levels. {ECO:0000269|PubMed:10993067, ECO:0000269|PubMed:12679784, ECO:0000269|PubMed:25043039, ECO:0000269|PubMed:26280335, ECO:0000269|PubMed:30598546, ECO:0000269|PubMed:30630874}.	SUBCELLULAR LOCATION: Membrane {ECO:0000269|PubMed:10993067, ECO:0000269|PubMed:25043039, ECO:0000269|PubMed:25918421, ECO:0000269|PubMed:26280335, ECO:0000269|PubMed:26623517, ECO:0000269|PubMed:26776682}; Single-pass type I membrane protein {ECO:0000269|PubMed:25043039, ECO:0000269|PubMed:25918421, ECO:0000269|PubMed:26280335, ECO:0000269|PubMed:26623517, ECO:0000269|PubMed:30598546, ECO:0000269|PubMed:30630874}. Cytoplasmic vesicle membrane {ECO:0000269|PubMed:10993067}; Single-pass type I membrane protein {ECO:0000269|PubMed:25043039, ECO:0000269|PubMed:25918421, ECO:0000269|PubMed:26280335, ECO:0000269|PubMed:26623517, ECO:0000269|PubMed:30598546, ECO:0000269|PubMed:30630874}. Melanosome {ECO:0000269|PubMed:12643545, ECO:0000269|PubMed:17081065}. Note=Identified by mass spectrometry in melanosome fractions from stage I to stage IV.	['azurophil granule membrane [GO:0035577]', 'early endosome [GO:0005769]', 'endoplasmic reticulum [GO:0005783]', 'endosome membrane [GO:0010008]', 'extracellular exosome [GO:0070062]', 'focal adhesion [GO:0005925]', 'gamma-secretase complex [GO:0070765]', 'Golgi apparatus [GO:0005794]', 'integral component of membrane [GO:0016021]', 'integral component of plasma membrane [GO:0005887]', 'integral component of presynaptic membrane [GO:0099056]', 'lysosomal membrane [GO:0005765]', 'melanosome [GO:0042470]', 'membrane [GO:0016020]', 'mitochondrion [GO:0005739]', 'plasma membrane [GO:0005886]', 'sarcolemma [GO:0042383]', 'synaptic vesicle [GO:0008021]', 'aspartic endopeptidase activity, intramembrane cleaving [GO:0042500]', 'ATPase binding [GO:0051117]', 'growth factor receptor binding [GO:0070851]', 'protein-macromolecule adaptor activity [GO:0030674]', 'adult behavior [GO:0030534]', 'amyloid precursor protein biosynthetic process [GO:0042983]', 'amyloid precursor protein catabolic process [GO:0042987]', 'amyloid precursor protein metabolic process [GO:0042982]', 'amyloid-beta formation [GO:0034205]', 'cellular response to calcium ion [GO:0071277]', 'central nervous system myelination [GO:0022010]', 'cerebellum development [GO:0021549]', 'dopamine receptor signaling pathway [GO:0007212]', 'epithelial cell proliferation [GO:0050673]', 'glutamate receptor signaling pathway [GO:0007215]', 'learning or memory [GO:0007611]', 'membrane protein ectodomain proteolysis [GO:0006509]', 'myeloid cell homeostasis [GO:0002262]', 'neuron apoptotic process [GO:0051402]', 'Notch receptor processing [GO:0007220]', 'Notch signaling pathway [GO:0007219]', 'positive regulation of amyloid precursor protein biosynthetic process [GO:0042986]', 'positive regulation of catalytic activity [GO:0043085]', 'positive regulation of endopeptidase activity [GO:0010950]', 'protein processing [GO:0016485]', 'proteolysis [GO:0006508]', 'regulation of long-term synaptic potentiation [GO:1900271]', 'short-term synaptic potentiation [GO:1990926]', 'T cell proliferation [GO:0042098]']	aspartic endopeptidase activity, intramembrane cleaving [GO:0042500]; ATPase binding [GO:0051117]; growth factor receptor binding [GO:0070851]; protein-macromolecule adaptor activity [GO:0030674]	adult behavior [GO:0030534]; amyloid-beta formation [GO:0034205]; amyloid precursor protein biosynthetic process [GO:0042983]; amyloid precursor protein catabolic process [GO:0042987]; amyloid precursor protein metabolic process [GO:0042982]; cellular response to calcium ion [GO:0071277]; central nervous system myelination [GO:0022010]; cerebellum development [GO:0021549]; dopamine receptor signaling pathway [GO:0007212]; epithelial cell proliferation [GO:0050673]; glutamate receptor signaling pathway [GO:0007215]; learning or memory [GO:0007611]; membrane protein ectodomain proteolysis [GO:0006509]; myeloid cell homeostasis [GO:0002262]; neuron apoptotic process [GO:0051402]; Notch receptor processing [GO:0007220]; Notch signaling pathway [GO:0007219]; positive regulation of amyloid precursor protein biosynthetic process [GO:0042986]; positive regulation of catalytic activity [GO:0043085]; positive regulation of endopeptidase activity [GO:0010950]; protein processing [GO:0016485]; proteolysis [GO:0006508]; regulation of long-term synaptic potentiation [GO:1900271]; short-term synaptic potentiation [GO:1990926]; T cell proliferation [GO:0042098]	azurophil granule membrane [GO:0035577]; early endosome [GO:0005769]; endoplasmic reticulum [GO:0005783]; endosome membrane [GO:0010008]; extracellular exosome [GO:0070062]; focal adhesion [GO:0005925]; gamma-secretase complex [GO:0070765]; Golgi apparatus [GO:0005794]; integral component of membrane [GO:0016021]; integral component of plasma membrane [GO:0005887]; integral component of presynaptic membrane [GO:0099056]; lysosomal membrane [GO:0005765]; melanosome [GO:0042470]; membrane [GO:0016020]; mitochondrion [GO:0005739]; plasma membrane [GO:0005886]; sarcolemma [GO:0042383]; synaptic vesicle [GO:0008021]	['GO:0002262', 'GO:0005739', 'GO:0005765', 'GO:0005769', 'GO:0005783', 'GO:0005794', 'GO:0005886', 'GO:0005887', 'GO:0005925', 'GO:0006508', 'GO:0006509', 'GO:0007212', 'GO:0007215', 'GO:0007219', 'GO:0007220', 'GO:0007611', 'GO:0008021', 'GO:0010008', 'GO:0010950', 'GO:0016020', 'GO:0016021', 'GO:0016485', 'GO:0021549', 'GO:0022010', 'GO:0030534', 'GO:0030674', 'GO:0034205', 'GO:0035577', 'GO:0042098', 'GO:0042383', 'GO:0042470', 'GO:0042500', 'GO:0042982', 'GO:0042983', 'GO:0042986', 'GO:0042987', 'GO:0043085', 'GO:0050673', 'GO:0051117', 'GO:0051402', 'GO:0070062', 'GO:0070765', 'GO:0070851', 'GO:0071277', 'GO:0099056', 'GO:1900271', 'GO:1990926']	FALSE
11096	Q6PKX4	DOK6_HUMAN	331	67	20.2417	106	4.05	19	7	9	29	16	17	12	18	20	29	11	12	12	16	23	32	20	11	6	12	HLCMECLGTRLNDISLGEPDLLAAGVQREQNERFNVYLMPTPNLDIYGECTMQITHENIYLWDIHNA	0.04	0.04	0.06	0.09	0.01	0.06	0.04	0.07	0	0.13	0.04	0.09	0.04	0.04	0.04	0.01	0.06	0.03	0.01	0.04	0.16	0	Docking protein 6 (Downstream of tyrosine kinase 6)	FUNCTION: DOK proteins are enzymatically inert adaptor or scaffolding proteins. They provide a docking platform for the assembly of multimolecular signaling complexes. DOK6 promotes Ret-mediated neurite growth. May have a role in brain development and/or maintenance. {ECO:0000269|PubMed:15286081}.		['cytosol [GO:0005829]']			cytosol [GO:0005829]	['GO:0005829']	FALSE
11113	Q5JSQ8	KHDCL_HUMAN	128	67	52.3438	11	4.05	5	4	7	9	5	7	6	3	4	16	6	2	8	6	6	9	11	9	3	2	EPWWTLPENFHSPMVFHMEEDQEELIFGLDDTYLRCIELHSHTLIQLERCFTATGQTRVTVVGPPMA	0.03	0.03	0.04	0.12	0.06	0.04	0.06	0.04	0	0.1	0.04	0.01	0.07	0.04	0.04	0.03	0.1	0.06	0.03	0.01	0.18	0	Putative KHDC1-like protein			['cytoplasm [GO:0005737]', 'RNA binding [GO:0003723]', 'activation of cysteine-type endopeptidase activity involved in apoptotic process [GO:0006919]']	RNA binding [GO:0003723]	activation of cysteine-type endopeptidase activity involved in apoptotic process [GO:0006919]	cytoplasm [GO:0005737]	['GO:0003723', 'GO:0005737', 'GO:0006919']	FALSE
11124	Q16539	MK14_HUMAN	360	67	18.6111	166	4.07	25	4	27	23	13	15	12	22	19	43	11	14	17	15	19	20	19	22	5	15	ILDFGLARHTDDEMTGYVATRWYRAPEIMLNWMHYNQTVDIWSVGCIMAELLTGRTLFPGTDHIDQL	0.06	0.01	0.09	0.04	0.03	0.07	0.04	0.07	0	0.1	0.06	0.03	0.03	0.03	0.06	0.01	0.1	0.04	0.04	0.04	0.08	0	Mitogen-activated protein kinase 14 (MAP kinase 14) (MAPK 14) (EC 2.7.11.24) (Cytokine suppressive anti-inflammatory drug-binding protein) (CSAID-binding protein) (CSBP) (MAP kinase MXI2) (MAX-interacting protein 2) (Mitogen-activated protein kinase p38 alpha) (MAP kinase p38 alpha) (Stress-activated protein kinase 2a) (SAPK2a)	FUNCTION: Serine/threonine kinase which acts as an essential component of the MAP kinase signal transduction pathway. MAPK14 is one of the four p38 MAPKs which play an important role in the cascades of cellular responses evoked by extracellular stimuli such as proinflammatory cytokines or physical stress leading to direct activation of transcription factors. Accordingly, p38 MAPKs phosphorylate a broad range of proteins and it has been estimated that they may have approximately 200 to 300 substrates each. Some of the targets are downstream kinases which are activated through phosphorylation and further phosphorylate additional targets. RPS6KA5/MSK1 and RPS6KA4/MSK2 can directly phosphorylate and activate transcription factors such as CREB1, ATF1, the NF-kappa-B isoform RELA/NFKB3, STAT1 and STAT3, but can also phosphorylate histone H3 and the nucleosomal protein HMGN1. RPS6KA5/MSK1 and RPS6KA4/MSK2 play important roles in the rapid induction of immediate-early genes in response to stress or mitogenic stimuli, either by inducing chromatin remodeling or by recruiting the transcription machinery. On the other hand, two other kinase targets, MAPKAPK2/MK2 and MAPKAPK3/MK3, participate in the control of gene expression mostly at the post-transcriptional level, by phosphorylating ZFP36 (tristetraprolin) and ELAVL1, and by regulating EEF2K, which is important for the elongation of mRNA during translation. MKNK1/MNK1 and MKNK2/MNK2, two other kinases activated by p38 MAPKs, regulate protein synthesis by phosphorylating the initiation factor EIF4E2. MAPK14 interacts also with casein kinase II, leading to its activation through autophosphorylation and further phosphorylation of TP53/p53. In the cytoplasm, the p38 MAPK pathway is an important regulator of protein turnover. For example, CFLAR is an inhibitor of TNF-induced apoptosis whose proteasome-mediated degradation is regulated by p38 MAPK phosphorylation. In a similar way, MAPK14 phosphorylates the ubiquitin ligase SIAH2, regulating its activity towards EGLN3. MAPK14 may also inhibit the lysosomal degradation pathway of autophagy by interfering with the intracellular trafficking of the transmembrane protein ATG9. Another function of MAPK14 is to regulate the endocytosis of membrane receptors by different mechanisms that impinge on the small GTPase RAB5A. In addition, clathrin-mediated EGFR internalization induced by inflammatory cytokines and UV irradiation depends on MAPK14-mediated phosphorylation of EGFR itself as well as of RAB5A effectors. Ectodomain shedding of transmembrane proteins is regulated by p38 MAPKs as well. In response to inflammatory stimuli, p38 MAPKs phosphorylate the membrane-associated metalloprotease ADAM17. Such phosphorylation is required for ADAM17-mediated ectodomain shedding of TGF-alpha family ligands, which results in the activation of EGFR signaling and cell proliferation. Another p38 MAPK substrate is FGFR1. FGFR1 can be translocated from the extracellular space into the cytosol and nucleus of target cells, and regulates processes such as rRNA synthesis and cell growth. FGFR1 translocation requires p38 MAPK activation. In the nucleus, many transcription factors are phosphorylated and activated by p38 MAPKs in response to different stimuli. Classical examples include ATF1, ATF2, ATF6, ELK1, PTPRH, DDIT3, TP53/p53 and MEF2C and MEF2A. The p38 MAPKs are emerging as important modulators of gene expression by regulating chromatin modifiers and remodelers. The promoters of several genes involved in the inflammatory response, such as IL6, IL8 and IL12B, display a p38 MAPK-dependent enrichment of histone H3 phosphorylation on 'Ser-10' (H3S10ph) in LPS-stimulated myeloid cells. This phosphorylation enhances the accessibility of the cryptic NF-kappa-B-binding sites marking promoters for increased NF-kappa-B recruitment. Phosphorylates CDC25B and CDC25C which is required for binding to 14-3-3 proteins and leads to initiation of a G2 delay after ultraviolet radiation. Phosphorylates TIAR following DNA damage, releasing TIAR from GADD45A mRNA and preventing mRNA degradation. The p38 MAPKs may also have kinase-independent roles, which are thought to be due to the binding to targets in the absence of phosphorylation. Protein O-Glc-N-acylation catalyzed by the OGT is regulated by MAPK14, and, although OGT does not seem to be phosphorylated by MAPK14, their interaction increases upon MAPK14 activation induced by glucose deprivation. This interaction may regulate OGT activity by recruiting it to specific targets such as neurofilament H, stimulating its O-Glc-N-acylation. Required in mid-fetal development for the growth of embryo-derived blood vessels in the labyrinth layer of the placenta. Also plays an essential role in developmental and stress-induced erythropoiesis, through regulation of EPO gene expression. Isoform MXI2 activation is stimulated by mitogens and oxidative stress and only poorly phosphorylates ELK1 and ATF2. Isoform EXIP may play a role in the early onset of apoptosis. Phosphorylates S100A9 at 'Thr-113'. {ECO:0000269|PubMed:10330143, ECO:0000269|PubMed:10747897, ECO:0000269|PubMed:10943842, ECO:0000269|PubMed:11154262, ECO:0000269|PubMed:11333986, ECO:0000269|PubMed:15905572, ECO:0000269|PubMed:16932740, ECO:0000269|PubMed:17003045, ECO:0000269|PubMed:17724032, ECO:0000269|PubMed:19893488, ECO:0000269|PubMed:20188673, ECO:0000269|PubMed:20932473, ECO:0000269|PubMed:9430721, ECO:0000269|PubMed:9687510, ECO:0000269|PubMed:9792677, ECO:0000269|PubMed:9858528}.; FUNCTION: (Microbial infection) Activated by phosphorylation by M.tuberculosis EsxA in T-cells leading to inhibition of IFN-gamma production; phosphorylation is apparent within 15 minute and is inhibited by kinase-specific inhibitors SB203580 and siRNA (PubMed:21586573). {ECO:0000269|PubMed:21586573}.	SUBCELLULAR LOCATION: Cytoplasm {ECO:0000269|PubMed:7535770}. Nucleus {ECO:0000269|PubMed:30878395, ECO:0000269|PubMed:7535770}.	['cytoplasm [GO:0005737]', 'cytosol [GO:0005829]', 'extracellular region [GO:0005576]', 'ficolin-1-rich granule lumen [GO:1904813]', 'glutamatergic synapse [GO:0098978]', 'mitochondrion [GO:0005739]', 'nuclear speck [GO:0016607]', 'nucleoplasm [GO:0005654]', 'nucleus [GO:0005634]', 'secretory granule lumen [GO:0034774]', 'spindle pole [GO:0000922]', 'ATP binding [GO:0005524]', 'enzyme binding [GO:0019899]', 'MAP kinase activity [GO:0004707]', 'MAP kinase kinase activity [GO:0004708]', 'mitogen-activated protein kinase p38 binding [GO:0048273]', 'NFAT protein binding [GO:0051525]', 'protein phosphatase binding [GO:0019903]', 'protein serine kinase activity [GO:0106310]', 'protein serine/threonine kinase activity [GO:0004674]', 'protein threonine kinase activity [GO:0106311]', "3'-UTR-mediated mRNA stabilization [GO:0070935]", 'activation of MAPK activity [GO:0000187]', 'angiogenesis [GO:0001525]', 'apoptotic process [GO:0006915]', 'bone development [GO:0060348]', 'cartilage condensation [GO:0001502]', 'cell morphogenesis [GO:0000902]', 'cell surface receptor signaling pathway [GO:0007166]', 'cellular response to ionizing radiation [GO:0071479]', 'cellular response to lipopolysaccharide [GO:0071222]', 'cellular response to lipoteichoic acid [GO:0071223]', 'cellular response to tumor necrosis factor [GO:0071356]', 'cellular response to vascular endothelial growth factor stimulus [GO:0035924]', 'cellular response to virus [GO:0098586]', 'cellular senescence [GO:0090398]', 'chemotaxis [GO:0006935]', 'chondrocyte differentiation [GO:0002062]', 'DNA damage checkpoint signaling [GO:0000077]', 'fatty acid oxidation [GO:0019395]', 'glucose metabolic process [GO:0006006]', 'intracellular signal transduction [GO:0035556]', 'lipopolysaccharide-mediated signaling pathway [GO:0031663]', 'negative regulation of canonical Wnt signaling pathway [GO:0090090]', 'negative regulation of hippo signaling [GO:0035331]', 'negative regulation of inflammatory response to antigenic stimulus [GO:0002862]', 'osteoblast differentiation [GO:0001649]', 'osteoclast differentiation [GO:0030316]', 'p38MAPK cascade [GO:0038066]', 'peptidyl-serine phosphorylation [GO:0018105]', 'placenta development [GO:0001890]', 'platelet activation [GO:0030168]', 'positive regulation of brown fat cell differentiation [GO:0090336]', 'positive regulation of cardiac muscle cell proliferation [GO:0060045]', 'positive regulation of cyclase activity [GO:0031281]', 'positive regulation of erythrocyte differentiation [GO:0045648]', 'positive regulation of gene expression [GO:0010628]', 'positive regulation of glucose import [GO:0046326]', 'positive regulation of interleukin-12 production [GO:0032735]', 'positive regulation of muscle cell differentiation [GO:0051149]', 'positive regulation of myoblast differentiation [GO:0045663]', 'positive regulation of myoblast fusion [GO:1901741]', 'positive regulation of myotube differentiation [GO:0010831]', 'positive regulation of protein import into nucleus [GO:0042307]', 'positive regulation of reactive oxygen species metabolic process [GO:2000379]', 'positive regulation of transcription by RNA polymerase II [GO:0045944]', 'regulation of cytokine production involved in inflammatory response [GO:1900015]', 'regulation of ossification [GO:0030278]', 'regulation of synaptic membrane adhesion [GO:0099179]', 'regulation of transcription by RNA polymerase II [GO:0006357]', 'response to muramyl dipeptide [GO:0032495]', 'response to muscle stretch [GO:0035994]', 'signal transduction [GO:0007165]', 'signal transduction in response to DNA damage [GO:0042770]', 'skeletal muscle tissue development [GO:0007519]', 'stress-induced premature senescence [GO:0090400]', 'striated muscle cell differentiation [GO:0051146]', 'transmembrane receptor protein serine/threonine kinase signaling pathway [GO:0007178]', 'vascular endothelial growth factor receptor signaling pathway [GO:0048010]']	ATP binding [GO:0005524]; enzyme binding [GO:0019899]; MAP kinase activity [GO:0004707]; MAP kinase kinase activity [GO:0004708]; mitogen-activated protein kinase p38 binding [GO:0048273]; NFAT protein binding [GO:0051525]; protein phosphatase binding [GO:0019903]; protein serine/threonine kinase activity [GO:0004674]; protein serine kinase activity [GO:0106310]; protein threonine kinase activity [GO:0106311]	3'-UTR-mediated mRNA stabilization [GO:0070935]; activation of MAPK activity [GO:0000187]; angiogenesis [GO:0001525]; apoptotic process [GO:0006915]; bone development [GO:0060348]; cartilage condensation [GO:0001502]; cell morphogenesis [GO:0000902]; cell surface receptor signaling pathway [GO:0007166]; cellular response to ionizing radiation [GO:0071479]; cellular response to lipopolysaccharide [GO:0071222]; cellular response to lipoteichoic acid [GO:0071223]; cellular response to tumor necrosis factor [GO:0071356]; cellular response to vascular endothelial growth factor stimulus [GO:0035924]; cellular response to virus [GO:0098586]; cellular senescence [GO:0090398]; chemotaxis [GO:0006935]; chondrocyte differentiation [GO:0002062]; DNA damage checkpoint signaling [GO:0000077]; fatty acid oxidation [GO:0019395]; glucose metabolic process [GO:0006006]; intracellular signal transduction [GO:0035556]; lipopolysaccharide-mediated signaling pathway [GO:0031663]; negative regulation of canonical Wnt signaling pathway [GO:0090090]; negative regulation of hippo signaling [GO:0035331]; negative regulation of inflammatory response to antigenic stimulus [GO:0002862]; osteoblast differentiation [GO:0001649]; osteoclast differentiation [GO:0030316]; p38MAPK cascade [GO:0038066]; peptidyl-serine phosphorylation [GO:0018105]; placenta development [GO:0001890]; platelet activation [GO:0030168]; positive regulation of brown fat cell differentiation [GO:0090336]; positive regulation of cardiac muscle cell proliferation [GO:0060045]; positive regulation of cyclase activity [GO:0031281]; positive regulation of erythrocyte differentiation [GO:0045648]; positive regulation of gene expression [GO:0010628]; positive regulation of glucose import [GO:0046326]; positive regulation of interleukin-12 production [GO:0032735]; positive regulation of muscle cell differentiation [GO:0051149]; positive regulation of myoblast differentiation [GO:0045663]; positive regulation of myoblast fusion [GO:1901741]; positive regulation of myotube differentiation [GO:0010831]; positive regulation of protein import into nucleus [GO:0042307]; positive regulation of reactive oxygen species metabolic process [GO:2000379]; positive regulation of transcription by RNA polymerase II [GO:0045944]; regulation of cytokine production involved in inflammatory response [GO:1900015]; regulation of ossification [GO:0030278]; regulation of synaptic membrane adhesion [GO:0099179]; regulation of transcription by RNA polymerase II [GO:0006357]; response to muramyl dipeptide [GO:0032495]; response to muscle stretch [GO:0035994]; signal transduction [GO:0007165]; signal transduction in response to DNA damage [GO:0042770]; skeletal muscle tissue development [GO:0007519]; stress-induced premature senescence [GO:0090400]; striated muscle cell differentiation [GO:0051146]; transmembrane receptor protein serine/threonine kinase signaling pathway [GO:0007178]; vascular endothelial growth factor receptor signaling pathway [GO:0048010]	cytoplasm [GO:0005737]; cytosol [GO:0005829]; extracellular region [GO:0005576]; ficolin-1-rich granule lumen [GO:1904813]; glutamatergic synapse [GO:0098978]; mitochondrion [GO:0005739]; nuclear speck [GO:0016607]; nucleoplasm [GO:0005654]; nucleus [GO:0005634]; secretory granule lumen [GO:0034774]; spindle pole [GO:0000922]	['GO:0000077', 'GO:0000187', 'GO:0000902', 'GO:0000922', 'GO:0001502', 'GO:0001525', 'GO:0001649', 'GO:0001890', 'GO:0002062', 'GO:0002862', 'GO:0004674', 'GO:0004707', 'GO:0004708', 'GO:0005524', 'GO:0005576', 'GO:0005634', 'GO:0005654', 'GO:0005737', 'GO:0005739', 'GO:0005829', 'GO:0006006', 'GO:0006357', 'GO:0006915', 'GO:0006935', 'GO:0007165', 'GO:0007166', 'GO:0007178', 'GO:0007519', 'GO:0010628', 'GO:0010831', 'GO:0016607', 'GO:0018105', 'GO:0019395', 'GO:0019899', 'GO:0019903', 'GO:0030168', 'GO:0030278', 'GO:0030316', 'GO:0031281', 'GO:0031663', 'GO:0032495', 'GO:0032735', 'GO:0034774', 'GO:0035331', 'GO:0035556', 'GO:0035924', 'GO:0035994', 'GO:0038066', 'GO:0042307', 'GO:0042770', 'GO:0045648', 'GO:0045663', 'GO:0045944', 'GO:0046326', 'GO:0048010', 'GO:0048273', 'GO:0051146', 'GO:0051149', 'GO:0051525', 'GO:0060045', 'GO:0060348', 'GO:0070935', 'GO:0071222', 'GO:0071223', 'GO:0071356', 'GO:0071479', 'GO:0090090', 'GO:0090336', 'GO:0090398', 'GO:0090400', 'GO:0098586', 'GO:0098978', 'GO:0099179', 'GO:0106310', 'GO:0106311', 'GO:1900015', 'GO:1901741', 'GO:1904813', 'GO:2000379']	FALSE
11141	Q15759	MK11_HUMAN	364	67	18.4066	153	4.11	28	4	19	31	10	19	10	18	17	42	9	9	23	18	23	25	13	25	5	16	PSNVAVNEDCELRILDFGLARQADEEMTGYVATRWYRAPEIMLNWMHYNQTVDIWSVGCIMAELLQG	0.09	0.03	0.06	0.09	0.01	0.06	0.01	0.06	0	0.09	0.06	0.06	0.03	0.04	0.06	0.03	0.04	0.07	0.04	0.04	0.16	0	Mitogen-activated protein kinase 11 (MAP kinase 11) (MAPK 11) (EC 2.7.11.24) (Mitogen-activated protein kinase p38 beta) (MAP kinase p38 beta) (p38b) (Stress-activated protein kinase 2b) (SAPK2b) (p38-2)	FUNCTION: Serine/threonine kinase which acts as an essential component of the MAP kinase signal transduction pathway. MAPK11 is one of the four p38 MAPKs which play an important role in the cascades of cellular responses evoked by extracellular stimuli such as proinflammatory cytokines or physical stress leading to direct activation of transcription factors. Accordingly, p38 MAPKs phosphorylate a broad range of proteins and it has been estimated that they may have approximately 200 to 300 substrates each. MAPK11 functions are mostly redundant with those of MAPK14. Some of the targets are downstream kinases which are activated through phosphorylation and further phosphorylate additional targets. RPS6KA5/MSK1 and RPS6KA4/MSK2 can directly phosphorylate and activate transcription factors such as CREB1, ATF1, the NF-kappa-B isoform RELA/NFKB3, STAT1 and STAT3, but can also phosphorylate histone H3 and the nucleosomal protein HMGN1. RPS6KA5/MSK1 and RPS6KA4/MSK2 play important roles in the rapid induction of immediate-early genes in response to stress or mitogenic stimuli, either by inducing chromatin remodeling or by recruiting the transcription machinery. On the other hand, two other kinase targets, MAPKAPK2/MK2 and MAPKAPK3/MK3, participate in the control of gene expression mostly at the post-transcriptional level, by phosphorylating ZFP36 (tristetraprolin) and ELAVL1, and by regulating EEF2K, which is important for the elongation of mRNA during translation. MKNK1/MNK1 and MKNK2/MNK2, two other kinases activated by p38 MAPKs, regulate protein synthesis by phosphorylating the initiation factor EIF4E2. In the cytoplasm, the p38 MAPK pathway is an important regulator of protein turnover. For example, CFLAR is an inhibitor of TNF-induced apoptosis whose proteasome-mediated degradation is regulated by p38 MAPK phosphorylation. Ectodomain shedding of transmembrane proteins is regulated by p38 MAPKs as well. In response to inflammatory stimuli, p38 MAPKs phosphorylate the membrane-associated metalloprotease ADAM17. Such phosphorylation is required for ADAM17-mediated ectodomain shedding of TGF-alpha family ligands, which results in the activation of EGFR signaling and cell proliferation. Additional examples of p38 MAPK substrates are the FGFR1. FGFR1 can be translocated from the extracellular space into the cytosol and nucleus of target cells, and regulates processes such as rRNA synthesis and cell growth. FGFR1 translocation requires p38 MAPK activation. In the nucleus, many transcription factors are phosphorylated and activated by p38 MAPKs in response to different stimuli. Classical examples include ATF1, ATF2, ATF6, ELK1, PTPRH, DDIT3, TP53/p53 and MEF2C and MEF2A. The p38 MAPKs are emerging as important modulators of gene expression by regulating chromatin modifiers and remodelers. The promoters of several genes involved in the inflammatory response, such as IL6, IL8 and IL12B, display a p38 MAPK-dependent enrichment of histone H3 phosphorylation on 'Ser-10' (H3S10ph) in LPS-stimulated myeloid cells. This phosphorylation enhances the accessibility of the cryptic NF-kappa-B-binding sites marking promoters for increased NF-kappa-B recruitment. {ECO:0000269|PubMed:10330143, ECO:0000269|PubMed:11154262, ECO:0000269|PubMed:15356147, ECO:0000269|PubMed:9430721, ECO:0000269|PubMed:9687510}.	SUBCELLULAR LOCATION: Cytoplasm {ECO:0000250}. Nucleus {ECO:0000250}.	['cytoplasm [GO:0005737]', 'cytosol [GO:0005829]', 'nucleoplasm [GO:0005654]', 'nucleus [GO:0005634]', 'ATP binding [GO:0005524]', 'MAP kinase activity [GO:0004707]', 'protein serine kinase activity [GO:0106310]', 'protein serine/threonine kinase activity [GO:0004674]', 'protein threonine kinase activity [GO:0106311]', 'activation of MAPK activity [GO:0000187]', 'bone development [GO:0060348]', 'cellular response to interleukin-1 [GO:0071347]', 'cellular response to virus [GO:0098586]', 'cellular senescence [GO:0090398]', 'intracellular signal transduction [GO:0035556]', 'negative regulation of cardiac muscle cell proliferation [GO:0060044]', 'osteoblast differentiation [GO:0001649]', 'positive regulation of gene expression [GO:0010628]', 'positive regulation of interleukin-12 production [GO:0032735]', 'positive regulation of muscle cell differentiation [GO:0051149]', 'stress-activated MAPK cascade [GO:0051403]']	ATP binding [GO:0005524]; MAP kinase activity [GO:0004707]; protein serine/threonine kinase activity [GO:0004674]; protein serine kinase activity [GO:0106310]; protein threonine kinase activity [GO:0106311]	activation of MAPK activity [GO:0000187]; bone development [GO:0060348]; cellular response to interleukin-1 [GO:0071347]; cellular response to virus [GO:0098586]; cellular senescence [GO:0090398]; intracellular signal transduction [GO:0035556]; negative regulation of cardiac muscle cell proliferation [GO:0060044]; osteoblast differentiation [GO:0001649]; positive regulation of gene expression [GO:0010628]; positive regulation of interleukin-12 production [GO:0032735]; positive regulation of muscle cell differentiation [GO:0051149]; stress-activated MAPK cascade [GO:0051403]	cytoplasm [GO:0005737]; cytosol [GO:0005829]; nucleoplasm [GO:0005654]; nucleus [GO:0005634]	['GO:0000187', 'GO:0001649', 'GO:0004674', 'GO:0004707', 'GO:0005524', 'GO:0005634', 'GO:0005654', 'GO:0005737', 'GO:0005829', 'GO:0010628', 'GO:0032735', 'GO:0035556', 'GO:0051149', 'GO:0051403', 'GO:0060044', 'GO:0060348', 'GO:0071347', 'GO:0090398', 'GO:0098586', 'GO:0106310', 'GO:0106311']	FALSE
11219	Q3B726	RPA43_HUMAN	338	66	19.5266	1	3.7	27	9	20	31	10	23	9	15	36	26	5	14	19	15	13	26	12	18	2	8	MAAGCSEAPRPAAASDGSLVGQAGVLPCLELPTYAAACALVNSRYSCLVAGPHQRHIALSPRYLNR	0.2	0.06	0.02	0.03	0	0.08	0.03	0.02	0	0.12	0.02	0.03	0.09	0.03	0.08	0.09	0.02	0.06	0	0.05	0.45	0.29	DNA-directed RNA polymerase I subunit RPA43 (DNA-directed RNA polymerase I subunit F) (Twist neighbor protein)	FUNCTION: DNA-dependent RNA polymerase catalyzes the transcription of DNA into RNA using the four ribonucleoside triphosphates as substrates. Component of RNA polymerase I which synthesizes ribosomal RNA precursors. Through its association with RRN3/TIF-IA may be involved in recruitment of Pol I to rDNA promoters.	SUBCELLULAR LOCATION: Nucleus, nucleolus {ECO:0000250}.	['nucleoplasm [GO:0005654]', 'RNA polymerase I complex [GO:0005736]', "DNA-directed 5'-3' RNA polymerase activity [GO:0003899]"]	DNA-directed 5'-3' RNA polymerase activity [GO:0003899]		nucleoplasm [GO:0005654]; RNA polymerase I complex [GO:0005736]	['GO:0003899', 'GO:0005654', 'GO:0005736']	FALSE
11248	P46199	IF2M_HUMAN	727	66	9.0784	522	3.7	58	10	46	61	16	48	19	41	69	67	13	18	25	31	35	38	38	66	14	14	GDVDGSVEAILNIIDTYDASHECELELVHFGVGDVSANDVNLAETFDGVIYGFNVNAGNVIQQSAA	0.11	0.02	0.11	0.08	0.05	0.11	0.03	0.08	0	0.06	0	0.09	0	0.03	0	0.06	0.03	0.14	0	0.03	0.09	0	Translation initiation factor IF-2, mitochondrial (IF-2(Mt)) (IF-2Mt) (IF2(mt))	FUNCTION: One of the essential components for the initiation of protein synthesis. Protects formylmethionyl-tRNA from spontaneous hydrolysis and promotes its binding to the 30S ribosomal subunits. Also involved in the hydrolysis of GTP during the formation of the 70S ribosomal complex.	SUBCELLULAR LOCATION: Mitochondrion.	['mitochondrion [GO:0005739]', 'nucleoplasm [GO:0005654]', 'GTP binding [GO:0005525]', 'GTPase activity [GO:0003924]', 'ribosomal small subunit binding [GO:0043024]', 'RNA binding [GO:0003723]', 'translation factor activity, RNA binding [GO:0008135]', 'translation initiation factor activity [GO:0003743]', 'mitochondrial translational initiation [GO:0070124]', 'regulation of translational initiation [GO:0006446]', 'ribosome disassembly [GO:0032790]']	GTPase activity [GO:0003924]; GTP binding [GO:0005525]; ribosomal small subunit binding [GO:0043024]; RNA binding [GO:0003723]; translation factor activity, RNA binding [GO:0008135]; translation initiation factor activity [GO:0003743]	mitochondrial translational initiation [GO:0070124]; regulation of translational initiation [GO:0006446]; ribosome disassembly [GO:0032790]	mitochondrion [GO:0005739]; nucleoplasm [GO:0005654]	['GO:0003723', 'GO:0003743', 'GO:0003924', 'GO:0005525', 'GO:0005654', 'GO:0005739', 'GO:0006446', 'GO:0008135', 'GO:0032790', 'GO:0043024', 'GO:0070124']	FALSE
11354	Q86XZ4	SPAS2_HUMAN	545	66	12.1101	461	3.7	40	6	25	39	13	32	9	17	45	35	19	30	29	30	28	75	30	32	2	9	SNDPMNQGRHDSMGRYRNSSWYSSGSRYQSAPSQAPGNTIERGQTHSAGTNGTGVSMEPSPPTPSF	0.05	0	0.03	0.03	0.02	0.12	0.03	0.02	0	0	0.05	0.08	0.11	0.06	0.08	0.2	0.08	0.02	0.02	0.05	0.61	1	Spermatogenesis-associated serine-rich protein 2 (Serine-rich spermatocytes and round spermatid 59 kDa protein) (p59scr)		SUBCELLULAR LOCATION: Cytoplasm {ECO:0000250}.	['cytoplasm [GO:0005737]', 'cytosol [GO:0005829]', 'RNA binding [GO:0003723]']	RNA binding [GO:0003723]		cytoplasm [GO:0005737]; cytosol [GO:0005829]	['GO:0003723', 'GO:0005737', 'GO:0005829']	FALSE
11156	Q9BWV7	TTLL2_HUMAN	592	66	11.1486	1	3.71	35	11	33	30	27	31	18	27	40	64	14	28	35	23	35	47	35	30	9	20	MRGRDLCSSTQSQALGSLRTTTPAFTLNIPSEANHTEQPPAGLGARLQEAGVSIPPRRGRPTPTLE	0.09	0.02	0.02	0.06	0.02	0.09	0.02	0.03	0	0.11	0.02	0.03	0.12	0.06	0.11	0.09	0.12	0.02	0	0	0.25	0.92	Probable tubulin polyglutamylase TTLL2 (EC 6.-.-.-) (Testis-specific protein NYD-TSPG) (Tubulin--tyrosine ligase-like protein 2)	FUNCTION: Probable tubulin polyglutamylase that generates side chains of glutamate on the gamma-carboxyl group of specific glutamate residues within the C-terminal tail of target proteins (By similarity). Similar to TTLL1, may acquire enzymatic activity only in complex with other proteins as it is most likely lacking domains important for autonomous activity (By similarity). Probably involved in the side-chain initiation step of the polyglutamylation reaction rather than the elongation step (By similarity). {ECO:0000250|UniProtKB:A4Q9E4, ECO:0000250|UniProtKB:Q91V51}.		['cilium [GO:0005929]', 'ATP binding [GO:0005524]', 'tubulin binding [GO:0015631]', 'tubulin-glutamic acid ligase activity [GO:0070740]', 'microtubule cytoskeleton organization [GO:0000226]', 'protein polyglutamylation [GO:0018095]']	ATP binding [GO:0005524]; tubulin binding [GO:0015631]; tubulin-glutamic acid ligase activity [GO:0070740]	microtubule cytoskeleton organization [GO:0000226]; protein polyglutamylation [GO:0018095]	cilium [GO:0005929]	['GO:0000226', 'GO:0005524', 'GO:0005929', 'GO:0015631', 'GO:0018095', 'GO:0070740']	FALSE
11190	Q9BPU6	DPYL5_HUMAN	564	66	11.7021	266	3.71	49	10	34	30	13	50	21	32	32	41	17	17	26	13	29	30	43	54	6	17	VVLAETTTAHATLTGLHYYHQDWSHAAAYVTVPPLRLDTNTSTYLMSLLANDTLNIVASDHRPFTT	0.12	0	0.06	0.02	0.02	0.02	0.08	0.02	0	0.14	0.02	0.05	0.05	0.02	0.03	0.06	0.18	0.08	0.02	0.06	0.12	0	Dihydropyrimidinase-related protein 5 (DRP-5) (CRMP3-associated molecule) (CRAM) (Collapsin response mediator protein 5) (CRMP-5) (UNC33-like phosphoprotein 6) (ULIP-6)	FUNCTION: May have a function in neuronal differentiation and/or axon growth.	SUBCELLULAR LOCATION: Cytoplasm {ECO:0000305}.	['cytosol [GO:0005829]', 'dendrite [GO:0030425]', 'neuronal cell body [GO:0043025]', 'hydrolase activity, acting on carbon-nitrogen (but not peptide) bonds [GO:0016810]', 'microtubule binding [GO:0008017]', 'axon guidance [GO:0007411]', 'nervous system development [GO:0007399]', 'signal transduction [GO:0007165]']	hydrolase activity, acting on carbon-nitrogen (but not peptide) bonds [GO:0016810]; microtubule binding [GO:0008017]	axon guidance [GO:0007411]; nervous system development [GO:0007399]; signal transduction [GO:0007165]	cytosol [GO:0005829]; dendrite [GO:0030425]; neuronal cell body [GO:0043025]	['GO:0005829', 'GO:0007165', 'GO:0007399', 'GO:0007411', 'GO:0008017', 'GO:0016810', 'GO:0030425', 'GO:0043025']	FALSE
11304	Q96LP6	CL042_HUMAN	360	66	18.3333	209	3.71	32	10	7	22	14	16	16	13	16	26	8	13	38	14	29	41	21	17	3	4	NSGSAARPSTAIGLCRRSQTPGALQSTGPSNTELEPEERMAVPAGAQAHPDDIQSRLLGASGNPVG	0.14	0.02	0.03	0.06	0	0.12	0.02	0.03	0	0.08	0.02	0.05	0.11	0.06	0.08	0.12	0.06	0.03	0	0	0.52	0.94	Uncharacterized protein C12orf42			[]				[]	FALSE
11167	P19838	NFKB1_HUMAN	968	66	6.81818	527	3.72	73	11	69	64	32	90	30	37	58	110	22	35	50	41	35	60	61	60	4	26	MLLAVQRHLTAVQDENGDSVLHLAIIHLHSQLVRDLLEVTSGLISDDIINMRNDLYQTPLHLAVIT	0.06	0	0.09	0.03	0	0.03	0.08	0.09	0	0.2	0.03	0.05	0.02	0.06	0.05	0.06	0.06	0.09	0	0.02	0.22	0	Nuclear factor NF-kappa-B p105 subunit (DNA-binding factor KBF1) (EBP-1) (Nuclear factor of kappa light polypeptide gene enhancer in B-cells 1) [Cleaved into: Nuclear factor NF-kappa-B p50 subunit]	FUNCTION: NF-kappa-B is a pleiotropic transcription factor present in almost all cell types and is the endpoint of a series of signal transduction events that are initiated by a vast array of stimuli related to many biological processes such as inflammation, immunity, differentiation, cell growth, tumorigenesis and apoptosis. NF-kappa-B is a homo- or heterodimeric complex formed by the Rel-like domain-containing proteins RELA/p65, RELB, NFKB1/p105, NFKB1/p50, REL and NFKB2/p52 and the heterodimeric p65-p50 complex appears to be most abundant one. The dimers bind at kappa-B sites in the DNA of their target genes and the individual dimers have distinct preferences for different kappa-B sites that they can bind with distinguishable affinity and specificity. Different dimer combinations act as transcriptional activators or repressors, respectively. NF-kappa-B is controlled by various mechanisms of post-translational modification and subcellular compartmentalization as well as by interactions with other cofactors or corepressors. NF-kappa-B complexes are held in the cytoplasm in an inactive state complexed with members of the NF-kappa-B inhibitor (I-kappa-B) family. In a conventional activation pathway, I-kappa-B is phosphorylated by I-kappa-B kinases (IKKs) in response to different activators, subsequently degraded thus liberating the active NF-kappa-B complex which translocates to the nucleus. NF-kappa-B heterodimeric p65-p50 and RelB-p50 complexes are transcriptional activators. The NF-kappa-B p50-p50 homodimer is a transcriptional repressor, but can act as a transcriptional activator when associated with BCL3. NFKB1 appears to have dual functions such as cytoplasmic retention of attached NF-kappa-B proteins by p105 and generation of p50 by a cotranslational processing. The proteasome-mediated process ensures the production of both p50 and p105 and preserves their independent function, although processing of NFKB1/p105 also appears to occur post-translationally. p50 binds to the kappa-B consensus sequence 5'-GGRNNYYCC-3', located in the enhancer region of genes involved in immune response and acute phase reactions. In a complex with MAP3K8, NFKB1/p105 represses MAP3K8-induced MAPK signaling; active MAP3K8 is released by proteasome-dependent degradation of NFKB1/p105. {ECO:0000269|PubMed:15485931}.	SUBCELLULAR LOCATION: Nucleus. Cytoplasm. Note=Nuclear, but also found in the cytoplasm in an inactive form complexed to an inhibitor (I-kappa-B).	['chromatin [GO:0000785]', 'cytoplasm [GO:0005737]', 'cytosol [GO:0005829]', 'extracellular region [GO:0005576]', 'I-kappaB/NF-kappaB complex [GO:0033256]', 'mitochondrion [GO:0005739]', 'nucleoplasm [GO:0005654]', 'nucleus [GO:0005634]', 'secretory granule lumen [GO:0034774]', 'specific granule lumen [GO:0035580]', 'actinin binding [GO:0042805]', 'chromatin binding [GO:0003682]', 'DNA-binding transcription activator activity, RNA polymerase II-specific [GO:0001228]', 'DNA-binding transcription factor activity [GO:0003700]', 'DNA-binding transcription factor activity, RNA polymerase II-specific [GO:0000981]', 'DNA-binding transcription repressor activity, RNA polymerase II-specific [GO:0001227]', 'enzyme binding [GO:0019899]', 'identical protein binding [GO:0042802]', 'RNA polymerase II cis-regulatory region sequence-specific DNA binding [GO:0000978]', 'RNA polymerase II transcription regulatory region sequence-specific DNA binding [GO:0000977]', 'transcription cis-regulatory region binding [GO:0000976]', 'transcription coactivator binding [GO:0001223]', 'apoptotic process [GO:0006915]', 'cellular response to angiotensin [GO:1904385]', 'cellular response to dsRNA [GO:0071359]', 'cellular response to interleukin-1 [GO:0071347]', 'cellular response to interleukin-6 [GO:0071354]', 'cellular response to lipopolysaccharide [GO:0071222]', 'cellular response to mechanical stimulus [GO:0071260]', 'cellular response to nicotine [GO:0071316]', 'cellular response to tumor necrosis factor [GO:0071356]', 'inflammatory response [GO:0006954]', 'negative regulation of apoptotic process [GO:0043066]', 'negative regulation of calcidiol 1-monooxygenase activity [GO:0010956]', 'negative regulation of cellular protein metabolic process [GO:0032269]', 'negative regulation of cholesterol transport [GO:0032375]', 'negative regulation of gene expression [GO:0010629]', 'negative regulation of inflammatory response [GO:0050728]', 'negative regulation of interleukin-12 production [GO:0032695]', 'negative regulation of transcription by RNA polymerase II [GO:0000122]', 'negative regulation of vitamin D biosynthetic process [GO:0010957]', 'positive regulation of canonical Wnt signaling pathway [GO:0090263]', 'positive regulation of hyaluronan biosynthetic process [GO:1900127]', 'positive regulation of lipid storage [GO:0010884]', 'positive regulation of macrophage derived foam cell differentiation [GO:0010744]', 'positive regulation of miRNA metabolic process [GO:2000630]', 'positive regulation of transcription by RNA polymerase II [GO:0045944]', 'positive regulation of transcription, DNA-templated [GO:0045893]', 'regulation of transcription by RNA polymerase II [GO:0006357]', 'response to muscle stretch [GO:0035994]', 'signal transduction [GO:0007165]', 'transcription by RNA polymerase II [GO:0006366]']	actinin binding [GO:0042805]; chromatin binding [GO:0003682]; DNA-binding transcription activator activity, RNA polymerase II-specific [GO:0001228]; DNA-binding transcription factor activity [GO:0003700]; DNA-binding transcription factor activity, RNA polymerase II-specific [GO:0000981]; DNA-binding transcription repressor activity, RNA polymerase II-specific [GO:0001227]; enzyme binding [GO:0019899]; identical protein binding [GO:0042802]; RNA polymerase II cis-regulatory region sequence-specific DNA binding [GO:0000978]; RNA polymerase II transcription regulatory region sequence-specific DNA binding [GO:0000977]; transcription cis-regulatory region binding [GO:0000976]; transcription coactivator binding [GO:0001223]	apoptotic process [GO:0006915]; cellular response to angiotensin [GO:1904385]; cellular response to dsRNA [GO:0071359]; cellular response to interleukin-1 [GO:0071347]; cellular response to interleukin-6 [GO:0071354]; cellular response to lipopolysaccharide [GO:0071222]; cellular response to mechanical stimulus [GO:0071260]; cellular response to nicotine [GO:0071316]; cellular response to tumor necrosis factor [GO:0071356]; inflammatory response [GO:0006954]; negative regulation of apoptotic process [GO:0043066]; negative regulation of calcidiol 1-monooxygenase activity [GO:0010956]; negative regulation of cellular protein metabolic process [GO:0032269]; negative regulation of cholesterol transport [GO:0032375]; negative regulation of gene expression [GO:0010629]; negative regulation of inflammatory response [GO:0050728]; negative regulation of interleukin-12 production [GO:0032695]; negative regulation of transcription by RNA polymerase II [GO:0000122]; negative regulation of vitamin D biosynthetic process [GO:0010957]; positive regulation of canonical Wnt signaling pathway [GO:0090263]; positive regulation of hyaluronan biosynthetic process [GO:1900127]; positive regulation of lipid storage [GO:0010884]; positive regulation of macrophage derived foam cell differentiation [GO:0010744]; positive regulation of miRNA metabolic process [GO:2000630]; positive regulation of transcription, DNA-templated [GO:0045893]; positive regulation of transcription by RNA polymerase II [GO:0045944]; regulation of transcription by RNA polymerase II [GO:0006357]; response to muscle stretch [GO:0035994]; signal transduction [GO:0007165]; transcription by RNA polymerase II [GO:0006366]	chromatin [GO:0000785]; cytoplasm [GO:0005737]; cytosol [GO:0005829]; extracellular region [GO:0005576]; I-kappaB/NF-kappaB complex [GO:0033256]; mitochondrion [GO:0005739]; nucleoplasm [GO:0005654]; nucleus [GO:0005634]; secretory granule lumen [GO:0034774]; specific granule lumen [GO:0035580]	['GO:0000122', 'GO:0000785', 'GO:0000976', 'GO:0000977', 'GO:0000978', 'GO:0000981', 'GO:0001223', 'GO:0001227', 'GO:0001228', 'GO:0003682', 'GO:0003700', 'GO:0005576', 'GO:0005634', 'GO:0005654', 'GO:0005737', 'GO:0005739', 'GO:0005829', 'GO:0006357', 'GO:0006366', 'GO:0006915', 'GO:0006954', 'GO:0007165', 'GO:0010629', 'GO:0010744', 'GO:0010884', 'GO:0010956', 'GO:0010957', 'GO:0019899', 'GO:0032269', 'GO:0032375', 'GO:0032695', 'GO:0033256', 'GO:0034774', 'GO:0035580', 'GO:0035994', 'GO:0042802', 'GO:0042805', 'GO:0043066', 'GO:0045893', 'GO:0045944', 'GO:0050728', 'GO:0071222', 'GO:0071260', 'GO:0071316', 'GO:0071347', 'GO:0071354', 'GO:0071356', 'GO:0071359', 'GO:0090263', 'GO:1900127', 'GO:1904385', 'GO:2000630']	FALSE
11185	Q96PY6	NEK1_HUMAN	1258	66	5.24642	1135	3.72	72	15	66	150	37	70	37	73	110	104	20	56	54	68	71	106	48	67	9	25	NSDVEPTANGTDVADEDDNPSSESALNEEWHSDNSDGEIASECECDSVFNHLEELRLHLEQEMGFE	0.06	0.03	0.12	0.2	0.03	0.05	0.05	0.02	0	0.08	0.02	0.09	0.03	0.02	0.02	0.12	0.03	0.05	0.02	0	0.44	0.58	Serine/threonine-protein kinase Nek1 (EC 2.7.11.1) (Never in mitosis A-related kinase 1) (NimA-related protein kinase 1) (Renal carcinoma antigen NY-REN-55)	FUNCTION: Phosphorylates serines and threonines, but also appears to possess tyrosine kinase activity (PubMed:20230784). Involved in DNA damage checkpoint control and for proper DNA damage repair (PubMed:20230784). In response to injury that includes DNA damage, NEK1 phosphorylates VDAC1 to limit mitochondrial cell death (PubMed:20230784). May be implicated in the control of meiosis (By similarity). Involved in cilium assembly (PubMed:21211617). {ECO:0000250|UniProtKB:P51954, ECO:0000269|PubMed:20230784, ECO:0000269|PubMed:21211617}.	SUBCELLULAR LOCATION: Nucleus {ECO:0000269|PubMed:15604234, ECO:0000305|PubMed:21211617}. Cytoplasm, cytoskeleton, microtubule organizing center, centrosome {ECO:0000250|UniProtKB:P51954}. Cytoplasm {ECO:0000269|PubMed:18843199}. Note=Associated with the pericentriolar material (PubMed:21211617). Localizes to centrosome during interphase and mitosis (By similarity). Translocated from cytoplasm to discrete nuclear foci at sites of DNA damage (PubMed:15604234). {ECO:0000250|UniProtKB:P51954, ECO:0000269|PubMed:15604234, ECO:0000269|PubMed:21211617}.	['centriolar satellite [GO:0034451]', 'centrosome [GO:0005813]', 'cytoplasm [GO:0005737]', 'cytosol [GO:0005829]', 'nucleoplasm [GO:0005654]', 'nucleus [GO:0005634]', 'pericentriolar material [GO:0000242]', '14-3-3 protein binding [GO:0071889]', 'ATP binding [GO:0005524]', 'kinase activity [GO:0016301]', 'metal ion binding [GO:0046872]', 'protein kinase activity [GO:0004672]', 'protein serine kinase activity [GO:0106310]', 'protein threonine kinase activity [GO:0106311]', 'protein tyrosine kinase activity [GO:0004713]', 'cell cycle [GO:0007049]', 'cell division [GO:0051301]', 'cilium assembly [GO:0060271]', 'DNA damage response, detection of DNA damage [GO:0042769]', 'protein phosphorylation [GO:0006468]']	14-3-3 protein binding [GO:0071889]; ATP binding [GO:0005524]; kinase activity [GO:0016301]; metal ion binding [GO:0046872]; protein kinase activity [GO:0004672]; protein serine kinase activity [GO:0106310]; protein threonine kinase activity [GO:0106311]; protein tyrosine kinase activity [GO:0004713]	cell cycle [GO:0007049]; cell division [GO:0051301]; cilium assembly [GO:0060271]; DNA damage response, detection of DNA damage [GO:0042769]; protein phosphorylation [GO:0006468]	centriolar satellite [GO:0034451]; centrosome [GO:0005813]; cytoplasm [GO:0005737]; cytosol [GO:0005829]; nucleoplasm [GO:0005654]; nucleus [GO:0005634]; pericentriolar material [GO:0000242]	['GO:0000242', 'GO:0004672', 'GO:0004713', 'GO:0005524', 'GO:0005634', 'GO:0005654', 'GO:0005737', 'GO:0005813', 'GO:0005829', 'GO:0006468', 'GO:0007049', 'GO:0016301', 'GO:0034451', 'GO:0042769', 'GO:0046872', 'GO:0051301', 'GO:0060271', 'GO:0071889', 'GO:0106310', 'GO:0106311']	FALSE
11389	Q9UN19	DAPP1_HUMAN	280	66	23.5714	11	3.72	12	5	14	21	16	20	8	9	19	31	5	8	10	11	17	23	20	14	6	11	MSTQDPSDLWSRSDGEAELLQDLGWYHGNLTRHAAEALLLSNGCDGSYLLRDSNETTGLYSLSVRA	0.08	0.02	0.09	0.06	0	0.09	0.03	0	0	0.18	0.02	0.05	0.02	0.03	0.06	0.14	0.06	0.02	0.03	0.05			Dual adapter for phosphotyrosine and 3-phosphotyrosine and 3-phosphoinositide (hDAPP1) (B lymphocyte adapter protein Bam32) (B-cell adapter molecule of 32 kDa)	FUNCTION: May act as a B-cell-associated adapter that regulates B-cell antigen receptor (BCR)-signaling downstream of PI3K. {ECO:0000269|PubMed:10770799}.	SUBCELLULAR LOCATION: Cytoplasm {ECO:0000269|PubMed:10770799}. Membrane {ECO:0000269|PubMed:10770799}; Peripheral membrane protein {ECO:0000269|PubMed:10770799}. Note=Membrane-associated after cell stimulation leading to its translocation.	['cytosol [GO:0005829]', 'plasma membrane [GO:0005886]', 'phosphatidylinositol-3,4,5-trisphosphate binding [GO:0005547]', 'phosphatidylinositol-3,4-bisphosphate binding [GO:0043325]', 'phospholipid binding [GO:0005543]', 'protein dephosphorylation [GO:0006470]', 'signal transduction [GO:0007165]']	phosphatidylinositol-3,4,5-trisphosphate binding [GO:0005547]; phosphatidylinositol-3,4-bisphosphate binding [GO:0043325]; phospholipid binding [GO:0005543]	protein dephosphorylation [GO:0006470]; signal transduction [GO:0007165]	cytosol [GO:0005829]; plasma membrane [GO:0005886]	['GO:0005543', 'GO:0005547', 'GO:0005829', 'GO:0005886', 'GO:0006470', 'GO:0007165', 'GO:0043325']	FALSE
11237	Q9HA64	KT3K_HUMAN	309	66	21.3592	200	3.73	22	4	16	20	15	34	11	11	16	31	11	9	13	13	19	22	7	20	5	10	IPDLFRDLEIIPALLHGDLWGGNVAEDSSGPVIFDPASFYGHSEYELAIAGMFGGFSSSFYSAYHG	0.09	0	0.08	0.06	0.09	0.14	0.05	0.08	0	0.09	0.02	0.02	0.06	0	0.02	0.12	0	0.03	0.02	0.06	0.12	0	Ketosamine-3-kinase (EC 2.7.1.172) (Fructosamine-3-kinase-related protein) (FN3K-RP) (FN3K-related protein) (Protein-psicosamine 3-kinase FN3KRP) (EC 2.7.1.-)	FUNCTION: Ketosamine-3-kinase involved in protein deglycation by mediating phosphorylation of ribuloselysine and psicoselysine on glycated proteins, to generate ribuloselysine-3 phosphate and psicoselysine-3 phosphate, respectively (PubMed:14633848, PubMed:15137908). Ribuloselysine-3 phosphate and psicoselysine-3 phosphate adducts are unstable and decompose under physiological conditions (PubMed:14633848, PubMed:15137908). Not able to phosphorylate fructoselysine (PubMed:14633848). {ECO:0000269|PubMed:14633848, ECO:0000269|PubMed:15137908}.		['cytosol [GO:0005829]', 'ATP binding [GO:0005524]', 'kinase activity [GO:0016301]', 'protein-ribulosamine 3-kinase activity [GO:0102193]', 'post-translational protein modification [GO:0043687]']	ATP binding [GO:0005524]; kinase activity [GO:0016301]; protein-ribulosamine 3-kinase activity [GO:0102193]	post-translational protein modification [GO:0043687]	cytosol [GO:0005829]	['GO:0005524', 'GO:0005829', 'GO:0016301', 'GO:0043687', 'GO:0102193']	FALSE
11271	Q8TAX0	OSR1_HUMAN	266	66	24.812	5	3.73	18	8	9	10	14	18	16	7	24	28	2	5	25	10	14	19	18	13	2	6	TLPAPVPIHPSLQLTNYSFLQAVNGLPTVPSDHLPNLYGFSALHAVHLHQWTLGYPAMHLPRSSFS	0.08	0	0.02	0	0.05	0.05	0.09	0.02	0	0.17	0.02	0.05	0.14	0.05	0.02	0.11	0.06	0.06	0.02	0.05	0.21	0.06	Protein odd-skipped-related 1	FUNCTION: Transcription factor that plays a role in the regulation of embryonic heart and urogenital development. {ECO:0000250}.	SUBCELLULAR LOCATION: Nucleus {ECO:0000305}.	['chromatin [GO:0000785]', 'cytosol [GO:0005829]', 'extrinsic component of membrane [GO:0019898]', 'nucleus [GO:0005634]', 'DNA-binding transcription factor activity, RNA polymerase II-specific [GO:0000981]', 'metal ion binding [GO:0046872]', 'RNA polymerase II transcription regulatory region sequence-specific DNA binding [GO:0000977]', 'sequence-specific double-stranded DNA binding [GO:1990837]', 'cell differentiation [GO:0030154]', 'cell proliferation involved in kidney development [GO:0072111]', 'cellular response to retinoic acid [GO:0071300]', 'chondrocyte differentiation [GO:0002062]', 'embryonic digit morphogenesis [GO:0042733]', 'embryonic forelimb morphogenesis [GO:0035115]', 'embryonic hindlimb morphogenesis [GO:0035116]', 'embryonic skeletal joint development [GO:0072498]', 'embryonic skeletal joint morphogenesis [GO:0060272]', 'embryonic skeletal limb joint morphogenesis [GO:0036023]', 'gonad development [GO:0008406]', 'heart development [GO:0007507]', 'intermediate mesoderm development [GO:0048389]', 'mesangial cell development [GO:0072143]', 'mesonephric duct morphogenesis [GO:0072180]', 'mesonephros development [GO:0001823]', 'metanephric cap mesenchymal cell proliferation involved in metanephros development [GO:0090094]', 'metanephric epithelium development [GO:0072207]', 'metanephric glomerulus vasculature development [GO:0072239]', 'metanephric interstitial fibroblast development [GO:0072259]', 'metanephric mesenchymal cell differentiation [GO:0072162]', 'metanephric mesenchyme development [GO:0072075]', 'metanephric mesenchyme morphogenesis [GO:0072133]', 'metanephric nephron tubule development [GO:0072234]', 'metanephric smooth muscle tissue development [GO:0072208]', 'middle ear morphogenesis [GO:0042474]', 'negative regulation of apoptotic process [GO:0043066]', 'negative regulation of creatine transmembrane transporter activity [GO:1905408]', 'negative regulation of epithelial cell differentiation [GO:0030857]', 'negative regulation of nephron tubule epithelial cell differentiation [GO:0072183]', 'negative regulation of sodium ion transmembrane transporter activity [GO:2000650]', 'negative regulation of transcription by RNA polymerase II [GO:0000122]', 'odontogenesis [GO:0042476]', 'pattern specification involved in metanephros development [GO:0072268]', 'positive regulation of bone mineralization [GO:0030501]', 'positive regulation of epithelial cell proliferation [GO:0050679]', 'positive regulation of gastrulation [GO:2000543]', 'positive regulation of gene expression [GO:0010628]', 'positive regulation of transcription by RNA polymerase II [GO:0045944]', 'posterior mesonephric tubule development [GO:0072166]', 'pronephros development [GO:0048793]', 'regulation of transcription by RNA polymerase II [GO:0006357]', 'renal vesicle progenitor cell differentiation [GO:0072184]', 'roof of mouth development [GO:0060021]', 'specification of anterior mesonephric tubule identity [GO:0072168]', 'specification of posterior mesonephric tubule identity [GO:0072169]', 'stem cell differentiation [GO:0048863]', 'ureter urothelium development [GO:0072190]', 'ureteric bud development [GO:0001657]', 'urogenital system development [GO:0001655]']	DNA-binding transcription factor activity, RNA polymerase II-specific [GO:0000981]; metal ion binding [GO:0046872]; RNA polymerase II transcription regulatory region sequence-specific DNA binding [GO:0000977]; sequence-specific double-stranded DNA binding [GO:1990837]	cell differentiation [GO:0030154]; cell proliferation involved in kidney development [GO:0072111]; cellular response to retinoic acid [GO:0071300]; chondrocyte differentiation [GO:0002062]; embryonic digit morphogenesis [GO:0042733]; embryonic forelimb morphogenesis [GO:0035115]; embryonic hindlimb morphogenesis [GO:0035116]; embryonic skeletal joint development [GO:0072498]; embryonic skeletal joint morphogenesis [GO:0060272]; embryonic skeletal limb joint morphogenesis [GO:0036023]; gonad development [GO:0008406]; heart development [GO:0007507]; intermediate mesoderm development [GO:0048389]; mesangial cell development [GO:0072143]; mesonephric duct morphogenesis [GO:0072180]; mesonephros development [GO:0001823]; metanephric cap mesenchymal cell proliferation involved in metanephros development [GO:0090094]; metanephric epithelium development [GO:0072207]; metanephric glomerulus vasculature development [GO:0072239]; metanephric interstitial fibroblast development [GO:0072259]; metanephric mesenchymal cell differentiation [GO:0072162]; metanephric mesenchyme development [GO:0072075]; metanephric mesenchyme morphogenesis [GO:0072133]; metanephric nephron tubule development [GO:0072234]; metanephric smooth muscle tissue development [GO:0072208]; middle ear morphogenesis [GO:0042474]; negative regulation of apoptotic process [GO:0043066]; negative regulation of creatine transmembrane transporter activity [GO:1905408]; negative regulation of epithelial cell differentiation [GO:0030857]; negative regulation of nephron tubule epithelial cell differentiation [GO:0072183]; negative regulation of sodium ion transmembrane transporter activity [GO:2000650]; negative regulation of transcription by RNA polymerase II [GO:0000122]; odontogenesis [GO:0042476]; pattern specification involved in metanephros development [GO:0072268]; positive regulation of bone mineralization [GO:0030501]; positive regulation of epithelial cell proliferation [GO:0050679]; positive regulation of gastrulation [GO:2000543]; positive regulation of gene expression [GO:0010628]; positive regulation of transcription by RNA polymerase II [GO:0045944]; posterior mesonephric tubule development [GO:0072166]; pronephros development [GO:0048793]; regulation of transcription by RNA polymerase II [GO:0006357]; renal vesicle progenitor cell differentiation [GO:0072184]; roof of mouth development [GO:0060021]; specification of anterior mesonephric tubule identity [GO:0072168]; specification of posterior mesonephric tubule identity [GO:0072169]; stem cell differentiation [GO:0048863]; ureteric bud development [GO:0001657]; ureter urothelium development [GO:0072190]; urogenital system development [GO:0001655]	chromatin [GO:0000785]; cytosol [GO:0005829]; extrinsic component of membrane [GO:0019898]; nucleus [GO:0005634]	['GO:0000122', 'GO:0000785', 'GO:0000977', 'GO:0000981', 'GO:0001655', 'GO:0001657', 'GO:0001823', 'GO:0002062', 'GO:0005634', 'GO:0005829', 'GO:0006357', 'GO:0007507', 'GO:0008406', 'GO:0010628', 'GO:0019898', 'GO:0030154', 'GO:0030501', 'GO:0030857', 'GO:0035115', 'GO:0035116', 'GO:0036023', 'GO:0042474', 'GO:0042476', 'GO:0042733', 'GO:0043066', 'GO:0045944', 'GO:0046872', 'GO:0048389', 'GO:0048793', 'GO:0048863', 'GO:0050679', 'GO:0060021', 'GO:0060272', 'GO:0071300', 'GO:0072075', 'GO:0072111', 'GO:0072133', 'GO:0072143', 'GO:0072162', 'GO:0072166', 'GO:0072168', 'GO:0072169', 'GO:0072180', 'GO:0072183', 'GO:0072184', 'GO:0072190', 'GO:0072207', 'GO:0072208', 'GO:0072234', 'GO:0072239', 'GO:0072259', 'GO:0072268', 'GO:0072498', 'GO:0090094', 'GO:1905408', 'GO:1990837', 'GO:2000543', 'GO:2000650']	FALSE
11152	Q12866	MERTK_HUMAN	999	66	6.60661	857	3.74	64	17	46	64	34	65	26	67	44	99	25	43	70	35	40	92	51	73	16	28	LLESLPDVRNQADVIYVNTQLLESSEGLAQGSTLAPLDLNIDPDSIIASCTPRAAISVVTAEVHDS	0.11	0.02	0.09	0.06	0	0.03	0.02	0.08	0	0.14	0	0.05	0.06	0.05	0.03	0.12	0.06	0.09	0	0.02	0.1	0	Tyrosine-protein kinase Mer (EC 2.7.10.1) (Proto-oncogene c-Mer) (Receptor tyrosine kinase MerTK)	FUNCTION: Receptor tyrosine kinase that transduces signals from the extracellular matrix into the cytoplasm by binding to several ligands including LGALS3, TUB, TULP1 or GAS6. Regulates many physiological processes including cell survival, migration, differentiation, and phagocytosis of apoptotic cells (efferocytosis). Ligand binding at the cell surface induces autophosphorylation of MERTK on its intracellular domain that provides docking sites for downstream signaling molecules. Following activation by ligand, interacts with GRB2 or PLCG2 and induces phosphorylation of MAPK1, MAPK2, FAK/PTK2 or RAC1. MERTK signaling plays a role in various processes such as macrophage clearance of apoptotic cells, platelet aggregation, cytoskeleton reorganization and engulfment. Functions in the retinal pigment epithelium (RPE) as a regulator of rod outer segments fragments phagocytosis. Plays also an important role in inhibition of Toll-like receptors (TLRs)-mediated innate immune response by activating STAT1, which selectively induces production of suppressors of cytokine signaling SOCS1 and SOCS3. {ECO:0000269|PubMed:17005688}.	SUBCELLULAR LOCATION: Membrane {ECO:0000250}; Single-pass type I membrane protein {ECO:0000250}.	['cytoplasm [GO:0005737]', 'extracellular space [GO:0005615]', 'integral component of plasma membrane [GO:0005887]', 'photoreceptor outer segment [GO:0001750]', 'plasma membrane [GO:0005886]', 'receptor complex [GO:0043235]', 'rhabdomere [GO:0016028]', 'ATP binding [GO:0005524]', 'transmembrane receptor protein tyrosine kinase activity [GO:0004714]', 'cell migration [GO:0016477]', 'cell surface receptor signaling pathway [GO:0007166]', 'cell-cell signaling [GO:0007267]', 'natural killer cell differentiation [GO:0001779]', 'negative regulation of cytokine production [GO:0001818]', 'negative regulation of leukocyte apoptotic process [GO:2000107]', 'negative regulation of lymphocyte activation [GO:0051250]', 'nervous system development [GO:0007399]', 'neutrophil clearance [GO:0097350]', 'phagocytosis [GO:0006909]', 'platelet activation [GO:0030168]', 'positive regulation of kinase activity [GO:0033674]', 'positive regulation of phagocytosis [GO:0050766]', 'protein kinase B signaling [GO:0043491]', 'protein phosphorylation [GO:0006468]', 'retina development in camera-type eye [GO:0060041]', 'secretion by cell [GO:0032940]', 'spermatogenesis [GO:0007283]', 'substrate adhesion-dependent cell spreading [GO:0034446]', 'transmembrane receptor protein tyrosine kinase signaling pathway [GO:0007169]', 'vagina development [GO:0060068]']	ATP binding [GO:0005524]; transmembrane receptor protein tyrosine kinase activity [GO:0004714]	cell-cell signaling [GO:0007267]; cell migration [GO:0016477]; cell surface receptor signaling pathway [GO:0007166]; natural killer cell differentiation [GO:0001779]; negative regulation of cytokine production [GO:0001818]; negative regulation of leukocyte apoptotic process [GO:2000107]; negative regulation of lymphocyte activation [GO:0051250]; nervous system development [GO:0007399]; neutrophil clearance [GO:0097350]; phagocytosis [GO:0006909]; platelet activation [GO:0030168]; positive regulation of kinase activity [GO:0033674]; positive regulation of phagocytosis [GO:0050766]; protein kinase B signaling [GO:0043491]; protein phosphorylation [GO:0006468]; retina development in camera-type eye [GO:0060041]; secretion by cell [GO:0032940]; spermatogenesis [GO:0007283]; substrate adhesion-dependent cell spreading [GO:0034446]; transmembrane receptor protein tyrosine kinase signaling pathway [GO:0007169]; vagina development [GO:0060068]	cytoplasm [GO:0005737]; extracellular space [GO:0005615]; integral component of plasma membrane [GO:0005887]; photoreceptor outer segment [GO:0001750]; plasma membrane [GO:0005886]; receptor complex [GO:0043235]; rhabdomere [GO:0016028]	['GO:0001750', 'GO:0001779', 'GO:0001818', 'GO:0004714', 'GO:0005524', 'GO:0005615', 'GO:0005737', 'GO:0005886', 'GO:0005887', 'GO:0006468', 'GO:0006909', 'GO:0007166', 'GO:0007169', 'GO:0007267', 'GO:0007283', 'GO:0007399', 'GO:0016028', 'GO:0016477', 'GO:0030168', 'GO:0032940', 'GO:0033674', 'GO:0034446', 'GO:0043235', 'GO:0043491', 'GO:0050766', 'GO:0051250', 'GO:0060041', 'GO:0060068', 'GO:0097350', 'GO:2000107']	FALSE
11159	Q9HCI6	K1586_HUMAN	787	66	8.38628	1	3.74	48	17	40	59	28	26	23	73	72	77	12	60	28	23	29	57	45	39	11	20	MGDPGSEIIESVPPAGPEASESTTDENEDDIQFVSEGPSRPVLEYIDLVCGDDENPSAYYSDILFP	0.05	0.02	0.12	0.14	0.03	0.08	0	0.08	0	0.05	0.02	0.03	0.12	0.02	0.02	0.12	0.03	0.06	0	0.05	0.09	0.58	E3 SUMO-protein ligase KIAA1586 (EC 2.3.2.-) (E3 SUMO-protein transferase KIAA1586)	FUNCTION: E3 SUMO-protein ligase; facilitates UBE2I/UBC9-mediated SUMO2 modification of target proteins (PubMed:26524493).		['SUMO ligase activity [GO:0061665]', 'protein sumoylation [GO:0016925]']	SUMO ligase activity [GO:0061665]	protein sumoylation [GO:0016925]		['GO:0016925', 'GO:0061665']	FALSE
11192	Q9BYF1	ACE2_HUMAN	805	66	8.19876	703	3.74	51	8	43	56	39	43	16	40	47	76	27	54	37	38	31	54	39	50	23	33	AIRMSRSRINDAFRLNDNSLEFLGIQPTLGPPNQPPVSIWLIVFGVVMGVIVVGIVILIFTGIRDR	0.03	0	0.05	0.02	0.06	0.09	0	0.15	0	0.09	0.03	0.06	0.08	0.03	0.09	0.06	0.03	0.12	0.02	0	0.06	0.03	Angiotensin-converting enzyme 2 (EC 3.4.17.23) (Angiotensin-converting enzyme homolog) (ACEH) (Angiotensin-converting enzyme-related carboxypeptidase) (ACE-related carboxypeptidase) (EC 3.4.17.-) (Metalloprotease MPROT15) [Cleaved into: Processed angiotensin-converting enzyme 2]	FUNCTION: Essential counter-regulatory carboxypeptidase of the renin-angiotensin hormone system that is a critical regulator of blood volume, systemic vascular resistance, and thus cardiovascular homeostasis (PubMed:27217402). Converts angiotensin I to angiotensin 1-9, a nine-amino acid peptide with anti-hypertrophic effects in cardiomyocytes, and angiotensin II to angiotensin 1-7, which then acts as a beneficial vasodilator and anti-proliferation agent, counterbalancing the actions of the vasoconstrictor angiotensin II (PubMed:10969042, PubMed:10924499, PubMed:11815627, PubMed:19021774, PubMed:14504186). Also removes the C-terminal residue from three other vasoactive peptides, neurotensin, kinetensin, and des-Arg bradykinin, but is not active on bradykinin (PubMed:10969042, PubMed:11815627). Also cleaves other biological peptides, such as apelins (apelin-13, [Pyr1]apelin-13, apelin-17, apelin-36), casomorphins (beta-casomorphin-7, neocasomorphin) and dynorphin A with high efficiency (PubMed:11815627, PubMed:27217402, PubMed:28293165). In addition, ACE2 C-terminus is homologous to collectrin and is responsible for the trafficking of the neutral amino acid transporter SL6A19 to the plasma membrane of gut epithelial cells via direct interaction, regulating its expression on the cell surface and its catalytic activity (PubMed:18424768, PubMed:19185582). {ECO:0000269|PubMed:10924499, ECO:0000269|PubMed:10969042, ECO:0000269|PubMed:11815627, ECO:0000269|PubMed:14504186, ECO:0000269|PubMed:18424768, ECO:0000269|PubMed:19021774, ECO:0000269|PubMed:19185582, ECO:0000269|PubMed:27217402}.; FUNCTION: [Isoform 2]: Non-functional as a carboxypeptidase. {ECO:0000269|PubMed:33077916}.; FUNCTION: (Microbial infection) Acts as a receptor for human coronaviruses SARS-CoV and SARS-CoV-2, as well as human coronavirus NL63/HCoV-NL63. {ECO:0000269|PubMed:14647384, ECO:0000269|PubMed:15452268, ECO:0000269|PubMed:15791205, ECO:0000269|PubMed:15897467, ECO:0000269|PubMed:19901337, ECO:0000269|PubMed:24227843, ECO:0000269|PubMed:32142651, ECO:0000269|PubMed:32155444, ECO:0000269|PubMed:32221306, ECO:0000269|PubMed:32225175, ECO:0000269|PubMed:33000221, ECO:0000269|PubMed:33082294, ECO:0000269|PubMed:33432067}.; FUNCTION: [Isoform 2]: (Microbial infection) Non-functional as a receptor for human coronavirus SARS-CoV-2. {ECO:0000269|PubMed:33077916, ECO:0000269|PubMed:33432184}.	SUBCELLULAR LOCATION: [Processed angiotensin-converting enzyme 2]: Secreted {ECO:0000269|PubMed:15983030, ECO:0000269|PubMed:33713620}.; SUBCELLULAR LOCATION: Cell membrane {ECO:0000269|PubMed:18424768}; Single-pass type I membrane protein {ECO:0000255}. Cytoplasm {ECO:0000250|UniProtKB:Q8R0I0}. Cell projection, cilium {ECO:0000269|PubMed:33432184}. Apical cell membrane {ECO:0000269|PubMed:33432184}. Note=Detected in both cell membrane and cytoplasm in neurons. {ECO:0000250|UniProtKB:Q8R0I0}.; SUBCELLULAR LOCATION: [Isoform 2]: Apical cell membrane {ECO:0000269|PubMed:33432184}.	['apical plasma membrane [GO:0016324]', 'brush border membrane [GO:0031526]', 'cell surface [GO:0009986]', 'cilium [GO:0005929]', 'endocytic vesicle membrane [GO:0030666]', 'endoplasmic reticulum lumen [GO:0005788]', 'extracellular exosome [GO:0070062]', 'extracellular region [GO:0005576]', 'extracellular space [GO:0005615]', 'integral component of membrane [GO:0016021]', 'membrane raft [GO:0045121]', 'plasma membrane [GO:0005886]', 'carboxypeptidase activity [GO:0004180]', 'endopeptidase activity [GO:0004175]', 'identical protein binding [GO:0042802]', 'metallocarboxypeptidase activity [GO:0004181]', 'metallopeptidase activity [GO:0008237]', 'peptidyl-dipeptidase activity [GO:0008241]', 'virus receptor activity [GO:0001618]', 'zinc ion binding [GO:0008270]', 'angiotensin maturation [GO:0002003]', 'angiotensin-mediated drinking behavior [GO:0003051]', 'blood vessel diameter maintenance [GO:0097746]', 'negative regulation of signaling receptor activity [GO:2000272]', 'positive regulation of amino acid transport [GO:0051957]', 'positive regulation of cardiac muscle contraction [GO:0060452]', 'positive regulation of gap junction assembly [GO:1903598]', 'positive regulation of L-proline import across plasma membrane [GO:1905737]', 'positive regulation of reactive oxygen species metabolic process [GO:2000379]', 'proteolysis [GO:0006508]', 'receptor-mediated virion attachment to host cell [GO:0046813]', 'regulation of cardiac conduction [GO:1903779]', 'regulation of cell population proliferation [GO:0042127]', 'regulation of cytokine production [GO:0001817]', 'regulation of inflammatory response [GO:0050727]', 'regulation of systemic arterial blood pressure by renin-angiotensin [GO:0003081]', 'regulation of transmembrane transporter activity [GO:0022898]', 'regulation of vasoconstriction [GO:0019229]', 'tryptophan transport [GO:0015827]', 'viral entry into host cell [GO:0046718]']	carboxypeptidase activity [GO:0004180]; endopeptidase activity [GO:0004175]; identical protein binding [GO:0042802]; metallocarboxypeptidase activity [GO:0004181]; metallopeptidase activity [GO:0008237]; peptidyl-dipeptidase activity [GO:0008241]; virus receptor activity [GO:0001618]; zinc ion binding [GO:0008270]	angiotensin maturation [GO:0002003]; angiotensin-mediated drinking behavior [GO:0003051]; blood vessel diameter maintenance [GO:0097746]; negative regulation of signaling receptor activity [GO:2000272]; positive regulation of amino acid transport [GO:0051957]; positive regulation of cardiac muscle contraction [GO:0060452]; positive regulation of gap junction assembly [GO:1903598]; positive regulation of L-proline import across plasma membrane [GO:1905737]; positive regulation of reactive oxygen species metabolic process [GO:2000379]; proteolysis [GO:0006508]; receptor-mediated virion attachment to host cell [GO:0046813]; regulation of cardiac conduction [GO:1903779]; regulation of cell population proliferation [GO:0042127]; regulation of cytokine production [GO:0001817]; regulation of inflammatory response [GO:0050727]; regulation of systemic arterial blood pressure by renin-angiotensin [GO:0003081]; regulation of transmembrane transporter activity [GO:0022898]; regulation of vasoconstriction [GO:0019229]; tryptophan transport [GO:0015827]; viral entry into host cell [GO:0046718]	apical plasma membrane [GO:0016324]; brush border membrane [GO:0031526]; cell surface [GO:0009986]; cilium [GO:0005929]; endocytic vesicle membrane [GO:0030666]; endoplasmic reticulum lumen [GO:0005788]; extracellular exosome [GO:0070062]; extracellular region [GO:0005576]; extracellular space [GO:0005615]; integral component of membrane [GO:0016021]; membrane raft [GO:0045121]; plasma membrane [GO:0005886]	['GO:0001618', 'GO:0001817', 'GO:0002003', 'GO:0003051', 'GO:0003081', 'GO:0004175', 'GO:0004180', 'GO:0004181', 'GO:0005576', 'GO:0005615', 'GO:0005788', 'GO:0005886', 'GO:0005929', 'GO:0006508', 'GO:0008237', 'GO:0008241', 'GO:0008270', 'GO:0009986', 'GO:0015827', 'GO:0016021', 'GO:0016324', 'GO:0019229', 'GO:0022898', 'GO:0030666', 'GO:0031526', 'GO:0042127', 'GO:0042802', 'GO:0045121', 'GO:0046718', 'GO:0046813', 'GO:0050727', 'GO:0051957', 'GO:0060452', 'GO:0070062', 'GO:0097746', 'GO:1903598', 'GO:1903779', 'GO:1905737', 'GO:2000272', 'GO:2000379']	FALSE
11240	Q9NZA1	CLIC5_HUMAN	410	66	16.0976	66	3.74	29	6	31	42	14	20	10	18	28	39	6	22	21	14	15	27	27	17	2	22	GEETSLASVQSEDRGYLLPDEIYSELQEAHPGEPQEDRGISMEGLYSSTQDQQLCAAELQENGSVM	0.06	0.02	0.06	0.17	0	0.09	0.02	0.03	0	0.11	0.03	0.02	0.05	0.11	0.03	0.12	0.03	0.03	0	0.05	0.23	0.44	Chloride intracellular channel protein 5	FUNCTION: Required for normal hearing (PubMed:24781754). It is necessary for the formation of stereocilia in the inner ear and normal development of the organ of Corti (By similarity). Can insert into membranes and form poorly selective ion channels that may also transport chloride ions. May play a role in the regulation of transepithelial ion absorption and secretion. Is required for the development and/or maintenance of the proper glomerular endothelial cell and podocyte architecture (PubMed:15184393, PubMed:18028448, PubMed:20335315). Plays a role in formation of the lens suture in the eye, which is important for normal optical properties of the lens (By similarity). {ECO:0000250|UniProtKB:Q8BXK9, ECO:0000269|PubMed:15184393, ECO:0000269|PubMed:18028448, ECO:0000269|PubMed:20335315, ECO:0000269|PubMed:24781754}.	SUBCELLULAR LOCATION: [Isoform 1]: Cytoplasm, cytoskeleton {ECO:0000269|PubMed:10793131, ECO:0000269|PubMed:15184393}. Cytoplasm, cell cortex {ECO:0000269|PubMed:15184393}. Membrane {ECO:0000269|PubMed:15184393, ECO:0000305|PubMed:18028448}; Single-pass membrane protein {ECO:0000255}. Apical cell membrane {ECO:0000269|PubMed:20335315}; Single-pass membrane protein {ECO:0000255}. Cytoplasm {ECO:0000250|UniProtKB:O00299}. Note=Associates with the cortical actin cytoskeleton (PubMed:10793131, PubMed:15184393). Localizes to the apical region of cochlear hair cells, at the base of the actin-rich hair bundle (By similarity). Colocalizes with podocalyxin at the apical cell membrane in renal glomeruli (PubMed:20335315). May localize to the centrosome in lens epithelial cells (By similarity). Exists both as soluble cytoplasmic protein and as membrane protein with probably a single transmembrane domain (By similarity). {ECO:0000250|UniProtKB:O00299, ECO:0000250|UniProtKB:Q8BXK9, ECO:0000250|UniProtKB:Q9EPT8, ECO:0000269|PubMed:10793131, ECO:0000269|PubMed:15184393, ECO:0000269|PubMed:20335315}.; SUBCELLULAR LOCATION: [Isoform 2]: Golgi apparatus {ECO:0000269|PubMed:12163479}. Cytoplasm, cytoskeleton, microtubule organizing center, centrosome {ECO:0000269|PubMed:12163479}. Note=Colocalizes with AKAP9 at the Golgi apparatus as well as, to a lesser extent, the centrosome. {ECO:0000269|PubMed:12163479}.	['actin cytoskeleton [GO:0015629]', 'apical plasma membrane [GO:0016324]', 'cell cortex [GO:0005938]', 'chloride channel complex [GO:0034707]', 'extracellular exosome [GO:0070062]', 'Golgi apparatus [GO:0005794]', 'microtubule organizing center [GO:0005815]', 'stereocilium bundle [GO:0032421]', 'chloride channel activity [GO:0005254]', 'voltage-gated ion channel activity [GO:0005244]', 'chloride transport [GO:0006821]', 'female pregnancy [GO:0007565]', 'glutathione metabolic process [GO:0006749]', 'regulation of ion transmembrane transport [GO:0034765]', 'response to stimulus [GO:0050896]', 'sensory perception of sound [GO:0007605]', 'visual perception [GO:0007601]']	chloride channel activity [GO:0005254]; voltage-gated ion channel activity [GO:0005244]	chloride transport [GO:0006821]; female pregnancy [GO:0007565]; glutathione metabolic process [GO:0006749]; regulation of ion transmembrane transport [GO:0034765]; response to stimulus [GO:0050896]; sensory perception of sound [GO:0007605]; visual perception [GO:0007601]	actin cytoskeleton [GO:0015629]; apical plasma membrane [GO:0016324]; cell cortex [GO:0005938]; chloride channel complex [GO:0034707]; extracellular exosome [GO:0070062]; Golgi apparatus [GO:0005794]; microtubule organizing center [GO:0005815]; stereocilium bundle [GO:0032421]	['GO:0005244', 'GO:0005254', 'GO:0005794', 'GO:0005815', 'GO:0005938', 'GO:0006749', 'GO:0006821', 'GO:0007565', 'GO:0007601', 'GO:0007605', 'GO:0015629', 'GO:0016324', 'GO:0032421', 'GO:0034707', 'GO:0034765', 'GO:0050896', 'GO:0070062']	FALSE
11256	Q2M1Z3	RHG31_HUMAN	1444	66	4.57064	858	3.74	87	24	55	132	37	94	31	48	82	128	22	45	150	75	71	179	78	77	14	15	GCGFPSPTREVEIVSQEEEDVTHSVQEPSDCDEDDTVTDIAQHGLEMVEPWEEPQWVTSPLHSPTL	0.02	0.03	0.09	0.17	0.02	0.05	0.05	0.03	0	0.05	0.02	0	0.11	0.06	0.02	0.09	0.09	0.11	0.03	0	0.68	1	Rho GTPase-activating protein 31 (Cdc42 GTPase-activating protein)	FUNCTION: Functions as a GTPase-activating protein (GAP) for RAC1 and CDC42. Required for cell spreading, polarized lamellipodia formation and cell migration. {ECO:0000269|PubMed:12192056, ECO:0000269|PubMed:16519628}.	SUBCELLULAR LOCATION: Cell projection, lamellipodium. Cell junction, focal adhesion {ECO:0000250}.	['cytosol [GO:0005829]', 'focal adhesion [GO:0005925]', 'lamellipodium [GO:0030027]', 'GTPase activator activity [GO:0005096]', 'SH3 domain binding [GO:0017124]', 'regulation of small GTPase mediated signal transduction [GO:0051056]', 'small GTPase mediated signal transduction [GO:0007264]']	GTPase activator activity [GO:0005096]; SH3 domain binding [GO:0017124]	regulation of small GTPase mediated signal transduction [GO:0051056]; small GTPase mediated signal transduction [GO:0007264]	cytosol [GO:0005829]; focal adhesion [GO:0005925]; lamellipodium [GO:0030027]	['GO:0005096', 'GO:0005829', 'GO:0005925', 'GO:0007264', 'GO:0017124', 'GO:0030027', 'GO:0051056']	FALSE
11286	O43290	SNUT1_HUMAN	800	66	8.25	549	3.74	55	3	50	109	14	64	10	22	76	74	12	18	31	39	73	55	39	39	4	13	GAIVFNATSEFCRTLGEIPTYGLAGNREEQEELMDFERDEERSANGGSESDGEENIGWSTVNLDEE	0.06	0.02	0.06	0.21	0.05	0.12	0	0.05	0	0.06	0.02	0.08	0.02	0.02	0.06	0.08	0.06	0.03	0.02	0.02	0.63	0.71	U4/U6.U5 tri-snRNP-associated protein 1 (SNU66 homolog) (hSnu66) (Squamous cell carcinoma antigen recognized by T-cells 1) (SART-1) (hSART-1) (U4/U6.U5 tri-snRNP-associated 110 kDa protein) (allergen Hom s 1)	FUNCTION: Plays a role in mRNA splicing as a component of the U4/U6-U5 tri-snRNP, one of the building blocks of the spliceosome. May also bind to DNA. {ECO:0000269|PubMed:11350945}.	SUBCELLULAR LOCATION: Nucleus {ECO:0000269|PubMed:11350945, ECO:0000269|PubMed:9449708}. Note=Found in the nucleus of mitogen-activated peripheral blood mononuclear cells (PBMCs), tumor cells, or normal cell lines, but not in normal tissues except testis and fetal liver or in unstimulated PBMCs, suggesting preferential expression in proliferating cells.	['Cajal body [GO:0015030]', 'catalytic step 2 spliceosome [GO:0071013]', 'cytoplasm [GO:0005737]', 'cytosol [GO:0005829]', 'Golgi apparatus [GO:0005794]', 'nuclear speck [GO:0016607]', 'nucleoplasm [GO:0005654]', 'nucleus [GO:0005634]', 'U2-type precatalytic spliceosome [GO:0071005]', 'U4/U6 x U5 tri-snRNP complex [GO:0046540]', 'RNA binding [GO:0003723]', 'maturation of 5S rRNA [GO:0000481]', 'mRNA cis splicing, via spliceosome [GO:0045292]', 'mRNA splicing, via spliceosome [GO:0000398]', 'positive regulation of cytotoxic T cell differentiation [GO:0045585]', 'spliceosomal snRNP assembly [GO:0000387]']	RNA binding [GO:0003723]	maturation of 5S rRNA [GO:0000481]; mRNA cis splicing, via spliceosome [GO:0045292]; mRNA splicing, via spliceosome [GO:0000398]; positive regulation of cytotoxic T cell differentiation [GO:0045585]; spliceosomal snRNP assembly [GO:0000387]	Cajal body [GO:0015030]; catalytic step 2 spliceosome [GO:0071013]; cytoplasm [GO:0005737]; cytosol [GO:0005829]; Golgi apparatus [GO:0005794]; nuclear speck [GO:0016607]; nucleoplasm [GO:0005654]; nucleus [GO:0005634]; U2-type precatalytic spliceosome [GO:0071005]; U4/U6 x U5 tri-snRNP complex [GO:0046540]	['GO:0000387', 'GO:0000398', 'GO:0000481', 'GO:0003723', 'GO:0005634', 'GO:0005654', 'GO:0005737', 'GO:0005794', 'GO:0005829', 'GO:0015030', 'GO:0016607', 'GO:0045292', 'GO:0045585', 'GO:0046540', 'GO:0071005', 'GO:0071013']	FALSE
11374	P06213	INSR_HUMAN	1382	66	4.77569	1	3.74	66	47	70	106	59	92	37	66	67	136	30	72	82	38	82	105	69	87	20	51	MATGGRRGAAAAPLLVAVAALLLGAAGHLYPGEVCPGMDIRNNLTRLHELENCSVIEGHLQILLMF	0.15	0.03	0.02	0.06	0.02	0.12	0.05	0.05	0	0.18	0.05	0.05	0.05	0.02	0.06	0.02	0.03	0.06	0	0.02	0.15	0.14	Insulin receptor (IR) (EC 2.7.10.1) (CD antigen CD220) [Cleaved into: Insulin receptor subunit alpha; Insulin receptor subunit beta]	FUNCTION: Receptor tyrosine kinase which mediates the pleiotropic actions of insulin. Binding of insulin leads to phosphorylation of several intracellular substrates, including, insulin receptor substrates (IRS1, 2, 3, 4), SHC, GAB1, CBL and other signaling intermediates. Each of these phosphorylated proteins serve as docking proteins for other signaling proteins that contain Src-homology-2 domains (SH2 domain) that specifically recognize different phosphotyrosine residues, including the p85 regulatory subunit of PI3K and SHP2. Phosphorylation of IRSs proteins lead to the activation of two main signaling pathways: the PI3K-AKT/PKB pathway, which is responsible for most of the metabolic actions of insulin, and the Ras-MAPK pathway, which regulates expression of some genes and cooperates with the PI3K pathway to control cell growth and differentiation. Binding of the SH2 domains of PI3K to phosphotyrosines on IRS1 leads to the activation of PI3K and the generation of phosphatidylinositol-(3, 4, 5)-triphosphate (PIP3), a lipid second messenger, which activates several PIP3-dependent serine/threonine kinases, such as PDPK1 and subsequently AKT/PKB. The net effect of this pathway is to produce a translocation of the glucose transporter SLC2A4/GLUT4 from cytoplasmic vesicles to the cell membrane to facilitate glucose transport. Moreover, upon insulin stimulation, activated AKT/PKB is responsible for: anti-apoptotic effect of insulin by inducing phosphorylation of BAD; regulates the expression of gluconeogenic and lipogenic enzymes by controlling the activity of the winged helix or forkhead (FOX) class of transcription factors. Another pathway regulated by PI3K-AKT/PKB activation is mTORC1 signaling pathway which regulates cell growth and metabolism and integrates signals from insulin. AKT mediates insulin-stimulated protein synthesis by phosphorylating TSC2 thereby activating mTORC1 pathway. The Ras/RAF/MAP2K/MAPK pathway is mainly involved in mediating cell growth, survival and cellular differentiation of insulin. Phosphorylated IRS1 recruits GRB2/SOS complex, which triggers the activation of the Ras/RAF/MAP2K/MAPK pathway. In addition to binding insulin, the insulin receptor can bind insulin-like growth factors (IGFI and IGFII). Isoform Short has a higher affinity for IGFII binding. When present in a hybrid receptor with IGF1R, binds IGF1. PubMed:12138094 shows that hybrid receptors composed of IGF1R and INSR isoform Long are activated with a high affinity by IGF1, with low affinity by IGF2 and not significantly activated by insulin, and that hybrid receptors composed of IGF1R and INSR isoform Short are activated by IGF1, IGF2 and insulin. In contrast, PubMed:16831875 shows that hybrid receptors composed of IGF1R and INSR isoform Long and hybrid receptors composed of IGF1R and INSR isoform Short have similar binding characteristics, both bind IGF1 and have a low affinity for insulin. In adipocytes, inhibits lipolysis (By similarity). {ECO:0000250|UniProtKB:P15208, ECO:0000269|PubMed:12138094, ECO:0000269|PubMed:16314505, ECO:0000269|PubMed:16831875, ECO:0000269|PubMed:8257688, ECO:0000269|PubMed:8276809, ECO:0000269|PubMed:8452530, ECO:0000269|PubMed:9428692}.	SUBCELLULAR LOCATION: Cell membrane {ECO:0000250|UniProtKB:P15208}; Single-pass type I membrane protein {ECO:0000305}. Late endosome {ECO:0000250|UniProtKB:P15208}. Lysosome {ECO:0000250|UniProtKB:P15208}. Note=Binding of insulin to INSR induces internalization and lysosomal degradation of the receptor, a means for downregulating this signaling pathway after stimulation. In the presence of SORL1, internalized INSR molecules are redirected back to the cell surface, thereby preventing their lysosomal catabolism and strengthening insulin signal reception. {ECO:0000250|UniProtKB:P15208}.	['axon [GO:0030424]', 'caveola [GO:0005901]', 'dendrite membrane [GO:0032590]', 'endosome membrane [GO:0010008]', 'external side of plasma membrane [GO:0009897]', 'extracellular exosome [GO:0070062]', 'insulin receptor complex [GO:0005899]', 'integral component of plasma membrane [GO:0005887]', 'late endosome [GO:0005770]', 'lysosome [GO:0005764]', 'membrane [GO:0016020]', 'neuronal cell body membrane [GO:0032809]', 'plasma membrane [GO:0005886]', 'receptor complex [GO:0043235]', 'amyloid-beta binding [GO:0001540]', 'ATP binding [GO:0005524]', 'cargo receptor activity [GO:0038024]', 'GTP binding [GO:0005525]', 'identical protein binding [GO:0042802]', 'insulin binding [GO:0043559]', 'insulin receptor substrate binding [GO:0043560]', 'insulin-activated receptor activity [GO:0005009]', 'insulin-like growth factor I binding [GO:0031994]', 'insulin-like growth factor II binding [GO:0031995]', 'insulin-like growth factor receptor binding [GO:0005159]', 'phosphatidylinositol 3-kinase binding [GO:0043548]', 'protein domain specific binding [GO:0019904]', 'protein tyrosine kinase activity [GO:0004713]', 'protein-containing complex binding [GO:0044877]', 'PTB domain binding [GO:0051425]', 'structural molecule activity [GO:0005198]', 'transmembrane receptor protein tyrosine kinase activity [GO:0004714]', 'activation of protein kinase activity [GO:0032147]', 'activation of protein kinase B activity [GO:0032148]', 'amyloid-beta clearance [GO:0097242]', 'carbohydrate metabolic process [GO:0005975]', 'cellular response to insulin stimulus [GO:0032869]', 'dendritic spine maintenance [GO:0097062]', 'G protein-coupled receptor signaling pathway [GO:0007186]', 'glucose homeostasis [GO:0042593]', 'heart morphogenesis [GO:0003007]', 'insulin receptor signaling pathway [GO:0008286]', 'learning [GO:0007612]', 'memory [GO:0007613]', 'neuron projection maintenance [GO:1990535]', 'peptidyl-tyrosine phosphorylation [GO:0018108]', 'positive regulation of cell migration [GO:0030335]', 'positive regulation of cell population proliferation [GO:0008284]', 'positive regulation of developmental growth [GO:0048639]', 'positive regulation of glucose import [GO:0046326]', 'positive regulation of glycogen biosynthetic process [GO:0045725]', 'positive regulation of glycolytic process [GO:0045821]', 'positive regulation of kinase activity [GO:0033674]', 'positive regulation of MAP kinase activity [GO:0043406]', 'positive regulation of MAPK cascade [GO:0043410]', 'positive regulation of mitotic nuclear division [GO:0045840]', 'positive regulation of nitric oxide biosynthetic process [GO:0045429]', 'positive regulation of phosphatidylinositol 3-kinase signaling [GO:0014068]', 'positive regulation of protein kinase B signaling [GO:0051897]', 'positive regulation of protein phosphorylation [GO:0001934]', 'positive regulation of protein-containing complex disassembly [GO:0043243]', 'positive regulation of receptor internalization [GO:0002092]', 'positive regulation of respiratory burst [GO:0060267]', 'protein autophosphorylation [GO:0046777]', 'protein phosphorylation [GO:0006468]', 'receptor-mediated endocytosis [GO:0006898]', 'regulation of embryonic development [GO:0045995]', 'regulation of transcription, DNA-templated [GO:0006355]', 'transformation of host cell by virus [GO:0019087]', 'transmembrane receptor protein tyrosine kinase signaling pathway [GO:0007169]', 'transport across blood-brain barrier [GO:0150104]']	amyloid-beta binding [GO:0001540]; ATP binding [GO:0005524]; cargo receptor activity [GO:0038024]; GTP binding [GO:0005525]; identical protein binding [GO:0042802]; insulin-activated receptor activity [GO:0005009]; insulin binding [GO:0043559]; insulin-like growth factor I binding [GO:0031994]; insulin-like growth factor II binding [GO:0031995]; insulin-like growth factor receptor binding [GO:0005159]; insulin receptor substrate binding [GO:0043560]; phosphatidylinositol 3-kinase binding [GO:0043548]; protein-containing complex binding [GO:0044877]; protein domain specific binding [GO:0019904]; protein tyrosine kinase activity [GO:0004713]; PTB domain binding [GO:0051425]; structural molecule activity [GO:0005198]; transmembrane receptor protein tyrosine kinase activity [GO:0004714]	activation of protein kinase activity [GO:0032147]; activation of protein kinase B activity [GO:0032148]; amyloid-beta clearance [GO:0097242]; carbohydrate metabolic process [GO:0005975]; cellular response to insulin stimulus [GO:0032869]; dendritic spine maintenance [GO:0097062]; glucose homeostasis [GO:0042593]; G protein-coupled receptor signaling pathway [GO:0007186]; heart morphogenesis [GO:0003007]; insulin receptor signaling pathway [GO:0008286]; learning [GO:0007612]; memory [GO:0007613]; neuron projection maintenance [GO:1990535]; peptidyl-tyrosine phosphorylation [GO:0018108]; positive regulation of cell migration [GO:0030335]; positive regulation of cell population proliferation [GO:0008284]; positive regulation of developmental growth [GO:0048639]; positive regulation of glucose import [GO:0046326]; positive regulation of glycogen biosynthetic process [GO:0045725]; positive regulation of glycolytic process [GO:0045821]; positive regulation of kinase activity [GO:0033674]; positive regulation of MAPK cascade [GO:0043410]; positive regulation of MAP kinase activity [GO:0043406]; positive regulation of mitotic nuclear division [GO:0045840]; positive regulation of nitric oxide biosynthetic process [GO:0045429]; positive regulation of phosphatidylinositol 3-kinase signaling [GO:0014068]; positive regulation of protein-containing complex disassembly [GO:0043243]; positive regulation of protein kinase B signaling [GO:0051897]; positive regulation of protein phosphorylation [GO:0001934]; positive regulation of receptor internalization [GO:0002092]; positive regulation of respiratory burst [GO:0060267]; protein autophosphorylation [GO:0046777]; protein phosphorylation [GO:0006468]; receptor-mediated endocytosis [GO:0006898]; regulation of embryonic development [GO:0045995]; regulation of transcription, DNA-templated [GO:0006355]; transformation of host cell by virus [GO:0019087]; transmembrane receptor protein tyrosine kinase signaling pathway [GO:0007169]; transport across blood-brain barrier [GO:0150104]	axon [GO:0030424]; caveola [GO:0005901]; dendrite membrane [GO:0032590]; endosome membrane [GO:0010008]; external side of plasma membrane [GO:0009897]; extracellular exosome [GO:0070062]; insulin receptor complex [GO:0005899]; integral component of plasma membrane [GO:0005887]; late endosome [GO:0005770]; lysosome [GO:0005764]; membrane [GO:0016020]; neuronal cell body membrane [GO:0032809]; plasma membrane [GO:0005886]; receptor complex [GO:0043235]	['GO:0001540', 'GO:0001934', 'GO:0002092', 'GO:0003007', 'GO:0004713', 'GO:0004714', 'GO:0005009', 'GO:0005159', 'GO:0005198', 'GO:0005524', 'GO:0005525', 'GO:0005764', 'GO:0005770', 'GO:0005886', 'GO:0005887', 'GO:0005899', 'GO:0005901', 'GO:0005975', 'GO:0006355', 'GO:0006468', 'GO:0006898', 'GO:0007169', 'GO:0007186', 'GO:0007612', 'GO:0007613', 'GO:0008284', 'GO:0008286', 'GO:0009897', 'GO:0010008', 'GO:0014068', 'GO:0016020', 'GO:0018108', 'GO:0019087', 'GO:0019904', 'GO:0030335', 'GO:0030424', 'GO:0031994', 'GO:0031995', 'GO:0032147', 'GO:0032148', 'GO:0032590', 'GO:0032809', 'GO:0032869', 'GO:0033674', 'GO:0038024', 'GO:0042593', 'GO:0042802', 'GO:0043235', 'GO:0043243', 'GO:0043406', 'GO:0043410', 'GO:0043548', 'GO:0043559', 'GO:0043560', 'GO:0044877', 'GO:0045429', 'GO:0045725', 'GO:0045821', 'GO:0045840', 'GO:0045995', 'GO:0046326', 'GO:0046777', 'GO:0048639', 'GO:0051425', 'GO:0051897', 'GO:0060267', 'GO:0070062', 'GO:0097062', 'GO:0097242', 'GO:0150104', 'GO:1990535']	FALSE
11380	Q9UJ94	CU104_HUMAN	153	66	43.1373	1	3.74	15	4	5	10	8	13	6	4	3	23	2	1	8	4	9	19	8	6	2	3	MEGCLRIEEALTLGGACLFAGLAFLWAAFAQHFSAADSPGTEFTPATTTSRLLHVLYVCSCSLVAE	0.17	0.06	0.02	0.08	0.08	0.08	0.03	0.02	0	0.15	0.02	0	0.03	0.02	0.03	0.08	0.09	0.05	0.02	0.02	0.24	0.14	Putative uncharacterized protein encoded by LINC00527			[]				[]	FALSE
11202	O76031	CLPX_HUMAN	633	66	10.4265	1	3.75	49	13	30	52	19	53	11	35	47	59	7	25	29	31	36	48	29	45	1	14	MPSCGACTCGAAAVRLITSSLASAQRGISGGRIHMSVLGRLGTFETQILQRAPLRSFTETPAYFAS	0.14	0.05	0	0.03	0.05	0.11	0.02	0.06	0	0.09	0.03	0	0.05	0.05	0.09	0.12	0.09	0.03	0	0.02	0.25	0.18	ATP-dependent Clp protease ATP-binding subunit clpX-like, mitochondrial	FUNCTION: ATP-dependent specificity component of the Clp protease complex. Hydrolyzes ATP (PubMed:28874591). Targets specific substrates for degradation by the Clp complex (PubMed:11923310, PubMed:22710082). Can perform chaperone functions in the absence of CLPP. Enhances the DNA-binding activity of TFAM and is required for maintaining a normal mitochondrial nucleoid structure (PubMed:22841477). ATP-dependent unfoldase that stimulates the incorporation of the pyridoxal phosphate cofactor into 5-aminolevulinate synthase, thereby activating 5-aminolevulinate (ALA) synthesis, the first step in heme biosynthesis (PubMed:28874591). Important for efficient erythropoiesis through upregulation of heme biosynthesis (PubMed:25957689, PubMed:28874591). {ECO:0000269|PubMed:11923310, ECO:0000269|PubMed:22710082, ECO:0000269|PubMed:22841477, ECO:0000269|PubMed:25957689, ECO:0000269|PubMed:28874591}.	SUBCELLULAR LOCATION: Mitochondrion. Mitochondrion matrix, mitochondrion nucleoid.	['cytosol [GO:0005829]', 'endopeptidase Clp complex [GO:0009368]', 'mitochondrial endopeptidase Clp complex [GO:0009841]', 'mitochondrial inner membrane [GO:0005743]', 'mitochondrial matrix [GO:0005759]', 'mitochondrial nucleoid [GO:0042645]', 'mitochondrion [GO:0005739]', 'nucleoplasm [GO:0005654]', 'ATP binding [GO:0005524]', 'ATP hydrolysis activity [GO:0140603]', 'peptidase activator activity [GO:0016504]', 'protein dimerization activity [GO:0046983]', 'unfolded protein binding [GO:0051082]', 'zinc ion binding [GO:0008270]', 'ATP metabolic process [GO:0046034]', 'protein catabolic process [GO:0030163]', 'protein folding [GO:0006457]', 'proteolysis [GO:0006508]', 'proteolysis involved in cellular protein catabolic process [GO:0051603]']	ATP binding [GO:0005524]; ATP hydrolysis activity [GO:0140603]; peptidase activator activity [GO:0016504]; protein dimerization activity [GO:0046983]; unfolded protein binding [GO:0051082]; zinc ion binding [GO:0008270]	ATP metabolic process [GO:0046034]; protein catabolic process [GO:0030163]; protein folding [GO:0006457]; proteolysis [GO:0006508]; proteolysis involved in cellular protein catabolic process [GO:0051603]	cytosol [GO:0005829]; endopeptidase Clp complex [GO:0009368]; mitochondrial endopeptidase Clp complex [GO:0009841]; mitochondrial inner membrane [GO:0005743]; mitochondrial matrix [GO:0005759]; mitochondrial nucleoid [GO:0042645]; mitochondrion [GO:0005739]; nucleoplasm [GO:0005654]	['GO:0005524', 'GO:0005654', 'GO:0005739', 'GO:0005743', 'GO:0005759', 'GO:0005829', 'GO:0006457', 'GO:0006508', 'GO:0008270', 'GO:0009368', 'GO:0009841', 'GO:0016504', 'GO:0030163', 'GO:0042645', 'GO:0046034', 'GO:0046983', 'GO:0051082', 'GO:0051603', 'GO:0140603']	FALSE
11293	Q9UKT9	IKZF3_HUMAN	509	66	12.9666	295	3.75	27	18	26	50	14	25	23	19	30	35	20	27	28	17	35	50	19	26	0	20	ESELIQTRMMDQAINNAISYLGAEALRPLVQTPPAPTSEMVPVISSMYPIALTRAEMSNGAPQELE	0.12	0	0.02	0.11	0	0.03	0	0.08	0	0.09	0.08	0.05	0.11	0.06	0.05	0.09	0.06	0.05	0	0.03	0.4	0.38	Zinc finger protein Aiolos (Ikaros family zinc finger protein 3)	FUNCTION: Transcription factor that plays an important role in the regulation of lymphocyte differentiation. Plays an essential role in regulation of B-cell differentiation, proliferation and maturation to an effector state. Involved in regulating BCL2 expression and controlling apoptosis in T-cells in an IL2-dependent manner. {ECO:0000269|PubMed:10369681}.	SUBCELLULAR LOCATION: Nucleus. Cytoplasm.	['cytoplasm [GO:0005737]', 'cytosol [GO:0005829]', 'nucleoplasm [GO:0005654]', 'nucleus [GO:0005634]', 'DNA-binding transcription activator activity, RNA polymerase II-specific [GO:0001228]', 'DNA-binding transcription factor activity [GO:0003700]', 'histone deacetylase binding [GO:0042826]', 'identical protein binding [GO:0042802]', 'metal ion binding [GO:0046872]', 'promoter-specific chromatin binding [GO:1990841]', 'protein homodimerization activity [GO:0042803]', 'RNA polymerase II cis-regulatory region sequence-specific DNA binding [GO:0000978]', 'sequence-specific DNA binding [GO:0043565]', 'B cell activation [GO:0042113]', 'mesoderm development [GO:0007498]', 'regulation of apoptotic process [GO:0042981]', 'regulation of B cell differentiation [GO:0045577]', 'regulation of B cell proliferation [GO:0030888]', 'regulation of lymphocyte differentiation [GO:0045619]', 'regulation of transcription by RNA polymerase II [GO:0006357]', 'response to bacterium [GO:0009617]']	DNA-binding transcription activator activity, RNA polymerase II-specific [GO:0001228]; DNA-binding transcription factor activity [GO:0003700]; histone deacetylase binding [GO:0042826]; identical protein binding [GO:0042802]; metal ion binding [GO:0046872]; promoter-specific chromatin binding [GO:1990841]; protein homodimerization activity [GO:0042803]; RNA polymerase II cis-regulatory region sequence-specific DNA binding [GO:0000978]; sequence-specific DNA binding [GO:0043565]	B cell activation [GO:0042113]; mesoderm development [GO:0007498]; regulation of apoptotic process [GO:0042981]; regulation of B cell differentiation [GO:0045577]; regulation of B cell proliferation [GO:0030888]; regulation of lymphocyte differentiation [GO:0045619]; regulation of transcription by RNA polymerase II [GO:0006357]; response to bacterium [GO:0009617]	cytoplasm [GO:0005737]; cytosol [GO:0005829]; nucleoplasm [GO:0005654]; nucleus [GO:0005634]	['GO:0000978', 'GO:0001228', 'GO:0003700', 'GO:0005634', 'GO:0005654', 'GO:0005737', 'GO:0005829', 'GO:0006357', 'GO:0007498', 'GO:0009617', 'GO:0030888', 'GO:0042113', 'GO:0042802', 'GO:0042803', 'GO:0042826', 'GO:0042981', 'GO:0043565', 'GO:0045577', 'GO:0045619', 'GO:0046872', 'GO:1990841']	FALSE
11330	P28072	PSB6_HUMAN	239	66	27.6151	1	3.75	32	4	12	14	8	26	3	13	4	16	9	3	12	9	13	16	17	16	3	9	MAATLLAARGAGPAPAWGPEAFTPDWESREVSTGTTIMAVQFDGGVVLGADSRTTTGSYIANRVTD	0.17	0	0.06	0.05	0.03	0.12	0	0.03	0	0.05	0.03	0.02	0.06	0.02	0.06	0.06	0.14	0.08	0.03	0.02	0.13	0.39	Proteasome subunit beta type-6 (EC 3.4.25.1) (Macropain delta chain) (Multicatalytic endopeptidase complex delta chain) (Proteasome delta chain) (Proteasome subunit Y)	FUNCTION: Component of the 20S core proteasome complex involved in the proteolytic degradation of most intracellular proteins. This complex plays numerous essential roles within the cell by associating with different regulatory particles. Associated with two 19S regulatory particles, forms the 26S proteasome and thus participates in the ATP-dependent degradation of ubiquitinated proteins. The 26S proteasome plays a key role in the maintenance of protein homeostasis by removing misfolded or damaged proteins that could impair cellular functions, and by removing proteins whose functions are no longer required. Associated with the PA200 or PA28, the 20S proteasome mediates ubiquitin-independent protein degradation. This type of proteolysis is required in several pathways including spermatogenesis (20S-PA200 complex) or generation of a subset of MHC class I-presented antigenic peptides (20S-PA28 complex). Within the 20S core complex, PSMB6 displays a peptidylglutamyl-hydrolizing activity also termed postacidic or caspase-like activity, meaning that the peptides bond hydrolysis occurs directly after acidic residues. {ECO:0000269|PubMed:15244466, ECO:0000269|PubMed:27176742, ECO:0000269|PubMed:8610016}.	SUBCELLULAR LOCATION: Cytoplasm {ECO:0000269|PubMed:12181345}. Nucleus {ECO:0000269|PubMed:12181345}.	['cytoplasm [GO:0005737]', 'cytosol [GO:0005829]', 'extracellular exosome [GO:0070062]', 'nucleoplasm [GO:0005654]', 'nucleus [GO:0005634]', 'proteasome complex [GO:0000502]', 'proteasome core complex [GO:0005839]', 'proteasome core complex, beta-subunit complex [GO:0019774]', 'cadherin binding [GO:0045296]', 'endopeptidase activity [GO:0004175]', 'threonine-type endopeptidase activity [GO:0004298]', 'proteasomal ubiquitin-independent protein catabolic process [GO:0010499]', 'proteasome-mediated ubiquitin-dependent protein catabolic process [GO:0043161]']	cadherin binding [GO:0045296]; endopeptidase activity [GO:0004175]; threonine-type endopeptidase activity [GO:0004298]	proteasomal ubiquitin-independent protein catabolic process [GO:0010499]; proteasome-mediated ubiquitin-dependent protein catabolic process [GO:0043161]	cytoplasm [GO:0005737]; cytosol [GO:0005829]; extracellular exosome [GO:0070062]; nucleoplasm [GO:0005654]; nucleus [GO:0005634]; proteasome complex [GO:0000502]; proteasome core complex [GO:0005839]; proteasome core complex, beta-subunit complex [GO:0019774]	['GO:0000502', 'GO:0004175', 'GO:0004298', 'GO:0005634', 'GO:0005654', 'GO:0005737', 'GO:0005829', 'GO:0005839', 'GO:0010499', 'GO:0019774', 'GO:0043161', 'GO:0045296', 'GO:0070062']	FALSE
11379	Q9H5Z1	DHX35_HUMAN	703	66	9.38834	84	3.75	58	11	30	46	28	42	17	40	37	65	19	20	35	34	48	38	40	66	5	24	STQIPQYLAEAGWTAEGRVVGVTQPRRVAAVTVAGRVAEERGAVLGHEVGYCIRFDDCTDQLATRI	0.14	0.03	0.05	0.08	0.02	0.11	0.02	0.05	0	0.05	0	0	0.03	0.06	0.11	0.02	0.09	0.14	0.02	0.03			Probable ATP-dependent RNA helicase DHX35 (EC 3.6.4.13) (DEAH box protein 35)	FUNCTION: May be involved in pre-mRNA splicing.		['catalytic step 2 spliceosome [GO:0071013]', 'ATP binding [GO:0005524]', 'ATP hydrolysis activity [GO:0140603]', 'RNA binding [GO:0003723]', 'RNA helicase activity [GO:0003724]', 'in utero embryonic development [GO:0001701]', 'mRNA splicing, via spliceosome [GO:0000398]']	ATP binding [GO:0005524]; ATP hydrolysis activity [GO:0140603]; RNA binding [GO:0003723]; RNA helicase activity [GO:0003724]	in utero embryonic development [GO:0001701]; mRNA splicing, via spliceosome [GO:0000398]	catalytic step 2 spliceosome [GO:0071013]	['GO:0000398', 'GO:0001701', 'GO:0003723', 'GO:0003724', 'GO:0005524', 'GO:0071013', 'GO:0140603']	FALSE
11153	Q6ZSR3	YO027_HUMAN	168	66	39.2857	1	3.76	21	5	2	12	4	12	5	2	3	15	1	1	24	6	14	21	6	9	5	0	MGWRFPSPSPRQASPVAPLLAAPTAVRSCSHCSGQREAISSHPLQLETPELGVCLPWHWEGWRQVR	0.09	0.05	0	0.06	0.02	0.06	0.05	0.02	0	0.09	0.02	0	0.14	0.06	0.09	0.12	0.03	0.06	0.06	0	0.64	0.3	Putative uncharacterized protein FLJ45275, mitochondrial		SUBCELLULAR LOCATION: Mitochondrion {ECO:0000305}.	['mitochondrion [GO:0005739]']			mitochondrion [GO:0005739]	['GO:0005739']	FALSE
11174	Q9Y2T1	AXIN2_HUMAN	843	66	7.82918	643	3.76	56	18	35	69	24	63	33	21	52	69	17	20	68	37	54	82	52	39	7	27	AYPLESARSSPGERASRHHLWGGNSGHPRTTPRAHLFTQDPAMPPLTPPNTLAQLEEACRRLAEVS	0.12	0.02	0.02	0.08	0.02	0.06	0.06	0	0	0.11	0.02	0.03	0.14	0.03	0.11	0.09	0.08	0.02	0.02	0.02	0.56	0.8	Axin-2 (Axin-like protein) (Axil) (Axis inhibition protein 2) (Conductin)	FUNCTION: Inhibitor of the Wnt signaling pathway. Down-regulates beta-catenin. Probably facilitate the phosphorylation of beta-catenin and APC by GSK3B. {ECO:0000250|UniProtKB:O15169}.	SUBCELLULAR LOCATION: Cytoplasm {ECO:0000269|PubMed:21383061}.	['beta-catenin destruction complex [GO:0030877]', 'centrosome [GO:0005813]', 'cytoplasm [GO:0005737]', 'cytosol [GO:0005829]', 'nucleus [GO:0005634]', 'beta-catenin binding [GO:0008013]', 'enzyme binding [GO:0019899]', 'I-SMAD binding [GO:0070411]', 'ubiquitin protein ligase binding [GO:0031625]', 'bone mineralization [GO:0030282]', 'cell population proliferation [GO:0008283]', 'cellular protein localization [GO:0034613]', 'chondrocyte differentiation involved in endochondral bone morphogenesis [GO:0003413]', 'intramembranous ossification [GO:0001957]', 'maintenance of DNA repeat elements [GO:0043570]', 'mRNA stabilization [GO:0048255]', 'negative regulation of canonical Wnt signaling pathway [GO:0090090]', 'negative regulation of cell population proliferation [GO:0008285]', 'negative regulation of osteoblast differentiation [GO:0045668]', 'odontogenesis [GO:0042476]', 'positive regulation of cell death [GO:0010942]', 'positive regulation of epithelial to mesenchymal transition [GO:0010718]', 'positive regulation of protein phosphorylation [GO:0001934]', 'regulation of centromeric sister chromatid cohesion [GO:0070602]', 'regulation of chondrocyte development [GO:0061181]', 'regulation of mismatch repair [GO:0032423]', 'secondary heart field specification [GO:0003139]', 'somitogenesis [GO:0001756]', 'Wnt signaling pathway [GO:0016055]']	beta-catenin binding [GO:0008013]; enzyme binding [GO:0019899]; I-SMAD binding [GO:0070411]; ubiquitin protein ligase binding [GO:0031625]	bone mineralization [GO:0030282]; cell population proliferation [GO:0008283]; cellular protein localization [GO:0034613]; chondrocyte differentiation involved in endochondral bone morphogenesis [GO:0003413]; intramembranous ossification [GO:0001957]; maintenance of DNA repeat elements [GO:0043570]; mRNA stabilization [GO:0048255]; negative regulation of canonical Wnt signaling pathway [GO:0090090]; negative regulation of cell population proliferation [GO:0008285]; negative regulation of osteoblast differentiation [GO:0045668]; odontogenesis [GO:0042476]; positive regulation of cell death [GO:0010942]; positive regulation of epithelial to mesenchymal transition [GO:0010718]; positive regulation of protein phosphorylation [GO:0001934]; regulation of centromeric sister chromatid cohesion [GO:0070602]; regulation of chondrocyte development [GO:0061181]; regulation of mismatch repair [GO:0032423]; secondary heart field specification [GO:0003139]; somitogenesis [GO:0001756]; Wnt signaling pathway [GO:0016055]	beta-catenin destruction complex [GO:0030877]; centrosome [GO:0005813]; cytoplasm [GO:0005737]; cytosol [GO:0005829]; nucleus [GO:0005634]	['GO:0001756', 'GO:0001934', 'GO:0001957', 'GO:0003139', 'GO:0003413', 'GO:0005634', 'GO:0005737', 'GO:0005813', 'GO:0005829', 'GO:0008013', 'GO:0008283', 'GO:0008285', 'GO:0010718', 'GO:0010942', 'GO:0016055', 'GO:0019899', 'GO:0030282', 'GO:0030877', 'GO:0031625', 'GO:0032423', 'GO:0034613', 'GO:0042476', 'GO:0043570', 'GO:0045668', 'GO:0048255', 'GO:0061181', 'GO:0070411', 'GO:0070602', 'GO:0090090']	TRUE
11222	Q9H2M9	RBGPR_HUMAN	1393	66	4.73798	1082	3.76	103	28	77	103	50	69	36	60	90	184	27	46	67	73	48	111	69	94	28	30	DRLCRRDVGMSDTAMTSFLGSCLDLLQILMEADVSRDEIQVPVLDTEDAWLSVEGPISIVELALEQ	0.06	0.03	0.12	0.09	0.02	0.05	0	0.06	0	0.15	0.05	0	0.03	0.05	0.06	0.09	0.05	0.09	0.02	0	0.1	0	Rab3 GTPase-activating protein non-catalytic subunit (RGAP-iso) (Rab3 GTPase-activating protein 150 kDa subunit) (Rab3-GAP p150) (Rab3-GAP150) (Rab3-GAP regulatory subunit)	FUNCTION: Regulatory subunit of a GTPase activating protein that has specificity for Rab3 subfamily (RAB3A, RAB3B, RAB3C and RAB3D). Rab3 proteins are involved in regulated exocytosis of neurotransmitters and hormones. Rab3 GTPase-activating complex specifically converts active Rab3-GTP to the inactive form Rab3-GDP. Required for normal eye and brain development. May participate in neurodevelopmental processes such as proliferation, migration and differentiation before synapse formation, and non-synaptic vesicular release of neurotransmitters. {ECO:0000269|PubMed:9733780}.	SUBCELLULAR LOCATION: Cytoplasm. Note=In neurons, it is enriched in the synaptic soluble fraction.	['cytosol [GO:0005829]', 'endoplasmic reticulum membrane [GO:0005789]', 'plasma membrane [GO:0005886]', 'protein-containing complex [GO:0032991]', 'enzyme activator activity [GO:0008047]', 'enzyme regulator activity [GO:0030234]', 'GTPase activator activity [GO:0005096]', 'small GTPase binding [GO:0031267]', 'establishment of protein localization to endoplasmic reticulum membrane [GO:0097051]', 'intracellular protein transport [GO:0006886]', 'positive regulation of autophagosome assembly [GO:2000786]', 'positive regulation of endoplasmic reticulum tubular network organization [GO:1903373]', 'positive regulation of protein lipidation [GO:1903061]', 'regulation of GTPase activity [GO:0043087]']	enzyme activator activity [GO:0008047]; enzyme regulator activity [GO:0030234]; GTPase activator activity [GO:0005096]; small GTPase binding [GO:0031267]	establishment of protein localization to endoplasmic reticulum membrane [GO:0097051]; intracellular protein transport [GO:0006886]; positive regulation of autophagosome assembly [GO:2000786]; positive regulation of endoplasmic reticulum tubular network organization [GO:1903373]; positive regulation of protein lipidation [GO:1903061]; regulation of GTPase activity [GO:0043087]	cytosol [GO:0005829]; endoplasmic reticulum membrane [GO:0005789]; plasma membrane [GO:0005886]; protein-containing complex [GO:0032991]	['GO:0005096', 'GO:0005789', 'GO:0005829', 'GO:0005886', 'GO:0006886', 'GO:0008047', 'GO:0030234', 'GO:0031267', 'GO:0032991', 'GO:0043087', 'GO:0097051', 'GO:1903061', 'GO:1903373', 'GO:2000786']	FALSE
11327	P04114	APOB_HUMAN	4563	66	1.44642	968	3.76	276	24	234	297	224	207	114	287	356	536	79	245	171	231	150	393	299	250	37	153	QVFPGLNYCTSGAYSNASSTDSASYYPLTGDTRLELELRPTGEIEQYSVSATYELQREDRALVDTL	0.08	0.02	0.06	0.09	0.02	0.06	0	0.02	0	0.12	0	0.03	0.05	0.05	0.06	0.12	0.11	0.05	0	0.09	0.02	0.09	Apolipoprotein B-100 (Apo B-100) [Cleaved into: Apolipoprotein B-48 (Apo B-48)]	FUNCTION: Apolipoprotein B is a major protein constituent of chylomicrons (apo B-48), LDL (apo B-100) and VLDL (apo B-100). Apo B-100 functions as a recognition signal for the cellular binding and internalization of LDL particles by the apoB/E receptor.	SUBCELLULAR LOCATION: Cytoplasm {ECO:0000269|PubMed:22580899}. Secreted {ECO:0000269|PubMed:22580899, ECO:0000269|PubMed:26224785}. Lipid droplet {ECO:0000269|PubMed:28183703}.	['chylomicron [GO:0042627]', 'chylomicron remnant [GO:0034360]', 'clathrin-coated endocytic vesicle membrane [GO:0030669]', 'cytoplasm [GO:0005737]', 'cytosol [GO:0005829]', 'early endosome [GO:0005769]', 'endocytic vesicle lumen [GO:0071682]', 'endoplasmic reticulum exit site [GO:0070971]', 'endoplasmic reticulum lumen [GO:0005788]', 'endoplasmic reticulum membrane [GO:0005789]', 'endosome lumen [GO:0031904]', 'endosome membrane [GO:0010008]', 'extracellular exosome [GO:0070062]', 'extracellular region [GO:0005576]', 'extracellular space [GO:0005615]', 'high-density lipoprotein particle [GO:0034364]', 'intermediate-density lipoprotein particle [GO:0034363]', 'intracellular membrane-bounded organelle [GO:0043231]', 'lipid droplet [GO:0005811]', 'low-density lipoprotein particle [GO:0034362]', 'lysosomal lumen [GO:0043202]', 'mature chylomicron [GO:0034359]', 'neuronal cell body [GO:0043025]', 'plasma membrane [GO:0005886]', 'smooth endoplasmic reticulum [GO:0005790]', 'very-low-density lipoprotein particle [GO:0034361]', 'vesicle lumen [GO:0031983]', 'cholesterol transfer activity [GO:0120020]', 'heparin binding [GO:0008201]', 'lipase binding [GO:0035473]', 'low-density lipoprotein particle receptor binding [GO:0050750]', 'phospholipid binding [GO:0005543]', 'artery morphogenesis [GO:0048844]', 'cellular response to prostaglandin stimulus [GO:0071379]', 'cellular response to tumor necrosis factor [GO:0071356]', 'cholesterol efflux [GO:0033344]', 'cholesterol homeostasis [GO:0042632]', 'cholesterol metabolic process [GO:0008203]', 'cholesterol transport [GO:0030301]', 'fertilization [GO:0009566]', 'flagellated sperm motility [GO:0030317]', 'in utero embryonic development [GO:0001701]', 'lipoprotein biosynthetic process [GO:0042158]', 'lipoprotein catabolic process [GO:0042159]', 'lipoprotein transport [GO:0042953]', 'low-density lipoprotein particle clearance [GO:0034383]', 'low-density lipoprotein particle remodeling [GO:0034374]', 'nervous system development [GO:0007399]', 'positive regulation of cholesterol storage [GO:0010886]', 'positive regulation of gene expression [GO:0010628]', 'positive regulation of lipid storage [GO:0010884]', 'positive regulation of macrophage derived foam cell differentiation [GO:0010744]', 'post-embryonic development [GO:0009791]', 'regulation of cholesterol biosynthetic process [GO:0045540]', 'response to carbohydrate [GO:0009743]', 'response to estradiol [GO:0032355]', 'response to lipopolysaccharide [GO:0032496]', 'response to selenium ion [GO:0010269]', 'response to virus [GO:0009615]', 'spermatogenesis [GO:0007283]', 'triglyceride catabolic process [GO:0019433]', 'triglyceride mobilization [GO:0006642]', 'very-low-density lipoprotein particle assembly [GO:0034379]']	cholesterol transfer activity [GO:0120020]; heparin binding [GO:0008201]; lipase binding [GO:0035473]; low-density lipoprotein particle receptor binding [GO:0050750]; phospholipid binding [GO:0005543]	artery morphogenesis [GO:0048844]; cellular response to prostaglandin stimulus [GO:0071379]; cellular response to tumor necrosis factor [GO:0071356]; cholesterol efflux [GO:0033344]; cholesterol homeostasis [GO:0042632]; cholesterol metabolic process [GO:0008203]; cholesterol transport [GO:0030301]; fertilization [GO:0009566]; flagellated sperm motility [GO:0030317]; in utero embryonic development [GO:0001701]; lipoprotein biosynthetic process [GO:0042158]; lipoprotein catabolic process [GO:0042159]; lipoprotein transport [GO:0042953]; low-density lipoprotein particle clearance [GO:0034383]; low-density lipoprotein particle remodeling [GO:0034374]; nervous system development [GO:0007399]; positive regulation of cholesterol storage [GO:0010886]; positive regulation of gene expression [GO:0010628]; positive regulation of lipid storage [GO:0010884]; positive regulation of macrophage derived foam cell differentiation [GO:0010744]; post-embryonic development [GO:0009791]; regulation of cholesterol biosynthetic process [GO:0045540]; response to carbohydrate [GO:0009743]; response to estradiol [GO:0032355]; response to lipopolysaccharide [GO:0032496]; response to selenium ion [GO:0010269]; response to virus [GO:0009615]; spermatogenesis [GO:0007283]; triglyceride catabolic process [GO:0019433]; triglyceride mobilization [GO:0006642]; very-low-density lipoprotein particle assembly [GO:0034379]	chylomicron [GO:0042627]; chylomicron remnant [GO:0034360]; clathrin-coated endocytic vesicle membrane [GO:0030669]; cytoplasm [GO:0005737]; cytosol [GO:0005829]; early endosome [GO:0005769]; endocytic vesicle lumen [GO:0071682]; endoplasmic reticulum exit site [GO:0070971]; endoplasmic reticulum lumen [GO:0005788]; endoplasmic reticulum membrane [GO:0005789]; endosome lumen [GO:0031904]; endosome membrane [GO:0010008]; extracellular exosome [GO:0070062]; extracellular region [GO:0005576]; extracellular space [GO:0005615]; high-density lipoprotein particle [GO:0034364]; intermediate-density lipoprotein particle [GO:0034363]; intracellular membrane-bounded organelle [GO:0043231]; lipid droplet [GO:0005811]; low-density lipoprotein particle [GO:0034362]; lysosomal lumen [GO:0043202]; mature chylomicron [GO:0034359]; neuronal cell body [GO:0043025]; plasma membrane [GO:0005886]; smooth endoplasmic reticulum [GO:0005790]; very-low-density lipoprotein particle [GO:0034361]; vesicle lumen [GO:0031983]	['GO:0001701', 'GO:0005543', 'GO:0005576', 'GO:0005615', 'GO:0005737', 'GO:0005769', 'GO:0005788', 'GO:0005789', 'GO:0005790', 'GO:0005811', 'GO:0005829', 'GO:0005886', 'GO:0006642', 'GO:0007283', 'GO:0007399', 'GO:0008201', 'GO:0008203', 'GO:0009566', 'GO:0009615', 'GO:0009743', 'GO:0009791', 'GO:0010008', 'GO:0010269', 'GO:0010628', 'GO:0010744', 'GO:0010884', 'GO:0010886', 'GO:0019433', 'GO:0030301', 'GO:0030317', 'GO:0030669', 'GO:0031904', 'GO:0031983', 'GO:0032355', 'GO:0032496', 'GO:0033344', 'GO:0034359', 'GO:0034360', 'GO:0034361', 'GO:0034362', 'GO:0034363', 'GO:0034364', 'GO:0034374', 'GO:0034379', 'GO:0034383', 'GO:0035473', 'GO:0042158', 'GO:0042159', 'GO:0042627', 'GO:0042632', 'GO:0042953', 'GO:0043025', 'GO:0043202', 'GO:0043231', 'GO:0045540', 'GO:0048844', 'GO:0050750', 'GO:0070062', 'GO:0070971', 'GO:0071356', 'GO:0071379', 'GO:0071682', 'GO:0120020']	FALSE
11365	Q9Y2A9	B3GN3_HUMAN	372	66	17.7419	36	3.76	26	9	17	13	23	18	15	11	9	52	6	15	31	21	28	18	19	24	6	11	VQEQPPAIPEALAWPTPPTRPAPAPCHANTSMVTHPDFATQPQHVQNFLLYRHCRHFPLLQDVPPS	0.11	0.03	0.03	0.03	0.05	0	0.08	0.02	0	0.08	0.02	0.03	0.21	0.09	0.05	0.03	0.08	0.06	0.02	0.02	0.15	0.44	N-acetyllactosaminide beta-1,3-N-acetylglucosaminyltransferase 3 (EC 2.4.1.149) (Beta-1,3-galactosyl-O-glycosyl-glycoprotein beta-1,3-N-acetylglucosaminyltransferase) (EC 2.4.1.146) (Beta-1,3-galactosyltransferase 8) (Beta-1,3-GalTase 8) (Beta3Gal-T8) (Beta3GalT8) (b3Gal-T8) (Beta-3-Gx-T8) (Core 1 extending beta-1,3-N-acetylglucosaminyltransferase) (Core1-beta3GlcNAcT) (Transmembrane protein 3) (UDP-Gal:beta-GlcNAc beta-1,3-galactosyltransferase 8) (UDP-GlcNAc:betaGal beta-1,3-N-acetylglucosaminyltransferase 3) (BGnT-3) (Beta-1,3-Gn-T3) (Beta-1,3-N-acetylglucosaminyltransferase 3) (Beta3Gn-T3) (UDP-galactose:beta-N-acetylglucosamine beta-1,3-galactosyltransferase 8)	FUNCTION: Beta-1,3-N-acetylglucosaminyltransferase involved in the synthesis of poly-N-acetyllactosamine. Has activity for type 2 oligosaccharides (PubMed:11042166). Also acts as a core1-1,3-N-acetylglucosaminyltransferase (Core1-beta3GlcNAcT) to form the 6-sulfo sialyl Lewis x on extended core1 O-glycans (PubMed:11439191). {ECO:0000269|PubMed:11042166, ECO:0000269|PubMed:11439191}.	SUBCELLULAR LOCATION: Golgi apparatus membrane {ECO:0000305}; Single-pass type II membrane protein {ECO:0000305}.	['Golgi apparatus [GO:0005794]', 'Golgi membrane [GO:0000139]', 'integral component of plasma membrane [GO:0005887]', 'acetylgalactosaminyltransferase activity [GO:0008376]', 'acetylglucosaminyltransferase activity [GO:0008375]', 'beta-1,3-galactosyl-O-glycosyl-glycoprotein beta-1,3-N-acetylglucosaminyltransferase activity [GO:0047223]', 'beta-galactosyl-N-acetylglucosaminylgalactosylglucosyl-ceramide beta-1,3-acetylglucosaminyltransferase activity [GO:0008457]', 'N-acetyllactosaminide beta-1,3-N-acetylglucosaminyltransferase activity [GO:0008532]', 'UDP-galactose:beta-N-acetylglucosamine beta-1,3-galactosyltransferase activity [GO:0008499]', 'keratan sulfate biosynthetic process [GO:0018146]', 'O-glycan processing [GO:0016266]', 'poly-N-acetyllactosamine biosynthetic process [GO:0030311]', 'protein glycosylation [GO:0006486]']	acetylgalactosaminyltransferase activity [GO:0008376]; acetylglucosaminyltransferase activity [GO:0008375]; beta-1,3-galactosyl-O-glycosyl-glycoprotein beta-1,3-N-acetylglucosaminyltransferase activity [GO:0047223]; beta-galactosyl-N-acetylglucosaminylgalactosylglucosyl-ceramide beta-1,3-acetylglucosaminyltransferase activity [GO:0008457]; N-acetyllactosaminide beta-1,3-N-acetylglucosaminyltransferase activity [GO:0008532]; UDP-galactose:beta-N-acetylglucosamine beta-1,3-galactosyltransferase activity [GO:0008499]	keratan sulfate biosynthetic process [GO:0018146]; O-glycan processing [GO:0016266]; poly-N-acetyllactosamine biosynthetic process [GO:0030311]; protein glycosylation [GO:0006486]	Golgi apparatus [GO:0005794]; Golgi membrane [GO:0000139]; integral component of plasma membrane [GO:0005887]	['GO:0000139', 'GO:0005794', 'GO:0005887', 'GO:0006486', 'GO:0008375', 'GO:0008376', 'GO:0008457', 'GO:0008499', 'GO:0008532', 'GO:0016266', 'GO:0018146', 'GO:0030311', 'GO:0047223']	FALSE
11187	A6NEH6	TM247_HUMAN	219	66	30.137	125	3.77	16	7	6	26	13	13	5	7	14	21	11	4	15	15	12	11	7	8	1	7	NQRQRQHEVVMEQLQRERQHEVVMEQLQQEAAPRLFSGGLQNFLLPQNQFAMFLYCFIFIHIIYVT	0.05	0.02	0	0.09	0.09	0.03	0.05	0.06	0	0.11	0.05	0.05	0.03	0.18	0.08	0.02	0.02	0.08	0	0.03	0.52	0.12	Transmembrane protein 247		SUBCELLULAR LOCATION: Membrane {ECO:0000305}; Multi-pass membrane protein {ECO:0000305}.	['endoplasmic reticulum [GO:0005783]', 'integral component of membrane [GO:0016021]']			endoplasmic reticulum [GO:0005783]; integral component of membrane [GO:0016021]	['GO:0005783', 'GO:0016021']	FALSE
11225	O43930	PRKY_HUMAN	277	66	23.8267	1	3.77	23	4	14	21	18	18	12	14	16	27	8	5	17	6	16	14	13	15	6	10	MEAPGPAQAAAAESNSREVTEDAADWAPALCPSPEARSPEAPAYRLQDCDALVTMGTGTFGRVHLV	0.21	0.03	0.06	0.09	0.02	0.06	0.02	0	0	0.06	0.03	0.02	0.11	0.03	0.06	0.06	0.06	0.06	0.02	0.02	0.17	0.64	Putative serine/threonine-protein kinase PRKY (EC 2.7.11.1)			['cAMP-dependent protein kinase complex [GO:0005952]', 'ATP binding [GO:0005524]', 'cAMP-dependent protein kinase activity [GO:0004691]', 'protein serine kinase activity [GO:0106310]', 'protein serine/threonine kinase activity [GO:0004674]', 'protein threonine kinase activity [GO:0106311]', 'peptidyl-serine phosphorylation [GO:0018105]', 'protein phosphorylation [GO:0006468]', 'signal transduction [GO:0007165]']	ATP binding [GO:0005524]; cAMP-dependent protein kinase activity [GO:0004691]; protein serine/threonine kinase activity [GO:0004674]; protein serine kinase activity [GO:0106310]; protein threonine kinase activity [GO:0106311]	peptidyl-serine phosphorylation [GO:0018105]; protein phosphorylation [GO:0006468]; signal transduction [GO:0007165]	cAMP-dependent protein kinase complex [GO:0005952]	['GO:0004674', 'GO:0004691', 'GO:0005524', 'GO:0005952', 'GO:0006468', 'GO:0007165', 'GO:0018105', 'GO:0106310', 'GO:0106311']	FALSE
11234	P25054	APC_HUMAN	2843	66	2.32149	604	3.77	177	38	148	209	47	147	67	115	199	205	57	158	179	154	163	436	167	113	14	50	ADICAVDGALAFLVGTLTYRSQTNTLAIIESGGGILRNVSSLIATNEDHRQILRENNCLQTLLQHL	0.09	0.03	0.05	0.05	0.02	0.08	0.03	0.09	0	0.17	0	0.08	0	0.06	0.06	0.06	0.09	0.05	0	0.02	0.73	0	Adenomatous polyposis coli protein (Protein APC) (Deleted in polyposis 2.5)	FUNCTION: Tumor suppressor. Promotes rapid degradation of CTNNB1 and participates in Wnt signaling as a negative regulator. APC activity is correlated with its phosphorylation state. Activates the GEF activity of SPATA13 and ARHGEF4. Plays a role in hepatocyte growth factor (HGF)-induced cell migration. Required for MMP9 up-regulation via the JNK signaling pathway in colorectal tumor cells. Acts as a mediator of ERBB2-dependent stabilization of microtubules at the cell cortex. It is required for the localization of MACF1 to the cell membrane and this localization of MACF1 is critical for its function in microtubule stabilization. {ECO:0000269|PubMed:10947987, ECO:0000269|PubMed:17599059, ECO:0000269|PubMed:19151759, ECO:0000269|PubMed:19893577, ECO:0000269|PubMed:20937854}.	SUBCELLULAR LOCATION: Cell junction, adherens junction {ECO:0000269|PubMed:16611247}. Cytoplasm, cytoskeleton {ECO:0000269|PubMed:19632184, ECO:0000269|PubMed:20937854}. Cell projection, lamellipodium {ECO:0000269|PubMed:19151759}. Cell projection, ruffle membrane {ECO:0000269|PubMed:19151759}. Cytoplasm {ECO:0000269|PubMed:10947987}. Cell membrane {ECO:0000269|PubMed:10947987, ECO:0000269|PubMed:16611247, ECO:0000269|PubMed:20937854}. Note=Associated with the microtubule network at the growing distal tip of microtubules (PubMed:19632184). Accumulates in the lamellipodium and ruffle membrane in response to hepatocyte growth factor (HGF) treatment (PubMed:19151759). The MEMO1-RHOA-DIAPH1 signaling pathway controls localization of the phosphorylated form to the cell membrane (PubMed:20937854). {ECO:0000269|PubMed:19151759, ECO:0000269|PubMed:19632184, ECO:0000269|PubMed:20937854}.	['adherens junction [GO:0005912]', 'beta-catenin destruction complex [GO:0030877]', 'bicellular tight junction [GO:0005923]', 'catenin complex [GO:0016342]', 'centrosome [GO:0005813]', 'cytoplasm [GO:0005737]', 'cytosol [GO:0005829]', 'Golgi apparatus [GO:0005794]', 'kinetochore [GO:0000776]', 'lamellipodium [GO:0030027]', 'lateral plasma membrane [GO:0016328]', 'microtubule [GO:0005874]', 'nucleoplasm [GO:0005654]', 'nucleus [GO:0005634]', 'perinuclear region of cytoplasm [GO:0048471]', 'plasma membrane [GO:0005886]', 'ruffle membrane [GO:0032587]', 'Wnt signalosome [GO:1990909]', 'beta-catenin binding [GO:0008013]', 'dynein complex binding [GO:0070840]', 'gamma-catenin binding [GO:0045295]', 'microtubule binding [GO:0008017]', 'microtubule plus-end binding [GO:0051010]', 'protein kinase binding [GO:0019901]', 'protein kinase regulator activity [GO:0019887]', 'ubiquitin protein ligase binding [GO:0031625]', 'bicellular tight junction assembly [GO:0070830]', 'cell adhesion [GO:0007155]', 'cell fate specification [GO:0001708]', 'cell migration [GO:0016477]', 'cellular response to DNA damage stimulus [GO:0006974]', 'insulin receptor signaling pathway [GO:0008286]', 'mitotic cytokinesis [GO:0000281]', 'mitotic spindle assembly checkpoint signaling [GO:0007094]', 'negative regulation of canonical Wnt signaling pathway [GO:0090090]', 'negative regulation of cell population proliferation [GO:0008285]', 'negative regulation of cyclin-dependent protein serine/threonine kinase activity [GO:0045736]', 'negative regulation of G1/S transition of mitotic cell cycle [GO:2000134]', 'negative regulation of microtubule depolymerization [GO:0007026]', 'nervous system development [GO:0007399]', 'pattern specification process [GO:0007389]', 'positive regulation of apoptotic process [GO:0043065]', 'positive regulation of cell death [GO:0010942]', 'positive regulation of cell migration [GO:0030335]', 'positive regulation of cold-induced thermogenesis [GO:0120162]', 'positive regulation of protein catabolic process [GO:0045732]', 'positive regulation of protein localization to centrosome [GO:1904781]', 'positive regulation of pseudopodium assembly [GO:0031274]', 'protein-containing complex assembly [GO:0065003]', 'regulation of attachment of spindle microtubules to kinetochore [GO:0051988]', 'regulation of cell cycle [GO:0051726]', 'regulation of cell differentiation [GO:0045595]', 'regulation of microtubule-based process [GO:0032886]', 'Wnt signaling pathway [GO:0016055]']	beta-catenin binding [GO:0008013]; dynein complex binding [GO:0070840]; gamma-catenin binding [GO:0045295]; microtubule binding [GO:0008017]; microtubule plus-end binding [GO:0051010]; protein kinase binding [GO:0019901]; protein kinase regulator activity [GO:0019887]; ubiquitin protein ligase binding [GO:0031625]	bicellular tight junction assembly [GO:0070830]; cell adhesion [GO:0007155]; cell fate specification [GO:0001708]; cell migration [GO:0016477]; cellular response to DNA damage stimulus [GO:0006974]; insulin receptor signaling pathway [GO:0008286]; mitotic cytokinesis [GO:0000281]; mitotic spindle assembly checkpoint signaling [GO:0007094]; negative regulation of canonical Wnt signaling pathway [GO:0090090]; negative regulation of cell population proliferation [GO:0008285]; negative regulation of cyclin-dependent protein serine/threonine kinase activity [GO:0045736]; negative regulation of G1/S transition of mitotic cell cycle [GO:2000134]; negative regulation of microtubule depolymerization [GO:0007026]; nervous system development [GO:0007399]; pattern specification process [GO:0007389]; positive regulation of apoptotic process [GO:0043065]; positive regulation of cell death [GO:0010942]; positive regulation of cell migration [GO:0030335]; positive regulation of cold-induced thermogenesis [GO:0120162]; positive regulation of protein catabolic process [GO:0045732]; positive regulation of protein localization to centrosome [GO:1904781]; positive regulation of pseudopodium assembly [GO:0031274]; protein-containing complex assembly [GO:0065003]; regulation of attachment of spindle microtubules to kinetochore [GO:0051988]; regulation of cell cycle [GO:0051726]; regulation of cell differentiation [GO:0045595]; regulation of microtubule-based process [GO:0032886]; Wnt signaling pathway [GO:0016055]	adherens junction [GO:0005912]; beta-catenin destruction complex [GO:0030877]; bicellular tight junction [GO:0005923]; catenin complex [GO:0016342]; centrosome [GO:0005813]; cytoplasm [GO:0005737]; cytosol [GO:0005829]; Golgi apparatus [GO:0005794]; kinetochore [GO:0000776]; lamellipodium [GO:0030027]; lateral plasma membrane [GO:0016328]; microtubule [GO:0005874]; nucleoplasm [GO:0005654]; nucleus [GO:0005634]; perinuclear region of cytoplasm [GO:0048471]; plasma membrane [GO:0005886]; ruffle membrane [GO:0032587]; Wnt signalosome [GO:1990909]	['GO:0000281', 'GO:0000776', 'GO:0001708', 'GO:0005634', 'GO:0005654', 'GO:0005737', 'GO:0005794', 'GO:0005813', 'GO:0005829', 'GO:0005874', 'GO:0005886', 'GO:0005912', 'GO:0005923', 'GO:0006974', 'GO:0007026', 'GO:0007094', 'GO:0007155', 'GO:0007389', 'GO:0007399', 'GO:0008013', 'GO:0008017', 'GO:0008285', 'GO:0008286', 'GO:0010942', 'GO:0016055', 'GO:0016328', 'GO:0016342', 'GO:0016477', 'GO:0019887', 'GO:0019901', 'GO:0030027', 'GO:0030335', 'GO:0030877', 'GO:0031274', 'GO:0031625', 'GO:0032587', 'GO:0032886', 'GO:0043065', 'GO:0045295', 'GO:0045595', 'GO:0045732', 'GO:0045736', 'GO:0048471', 'GO:0051010', 'GO:0051726', 'GO:0051988', 'GO:0065003', 'GO:0070830', 'GO:0070840', 'GO:0090090', 'GO:0120162', 'GO:1904781', 'GO:1990909', 'GO:2000134']	TRUE
11249	Q07960	RHG01_HUMAN	439	66	15.0342	320	3.77	22	1	31	24	21	13	15	21	30	61	7	18	35	26	15	28	24	25	4	18	TFLRELPEPLLTFDLYPHVVGFLNIDESQRVPATLQVLQTLPEENYQVLRFLTAFLVQISAHSDQN	0.05	0	0.05	0.08	0.08	0.02	0.03	0.03	0	0.18	0	0.05	0.08	0.09	0.05	0.05	0.08	0.09	0	0.03	0.2	0	Rho GTPase-activating protein 1 (CDC42 GTPase-activating protein) (GTPase-activating protein rhoGAP) (Rho-related small GTPase protein activator) (Rho-type GTPase-activating protein 1) (p50-RhoGAP)	FUNCTION: GTPase activator for the Rho, Rac and Cdc42 proteins, converting them to the putatively inactive GDP-bound state. Cdc42 seems to be the preferred substrate.	SUBCELLULAR LOCATION: Cytoplasm.	['cytoplasm [GO:0005737]', 'cytosol [GO:0005829]', 'endosome membrane [GO:0010008]', 'extracellular exosome [GO:0070062]', 'perinuclear region of cytoplasm [GO:0048471]', 'cadherin binding [GO:0045296]', 'GTPase activator activity [GO:0005096]', 'SH3 domain binding [GO:0017124]', 'small GTPase binding [GO:0031267]', 'endosomal transport [GO:0016197]', 'negative regulation of endocytic recycling [GO:2001136]', 'regulation of small GTPase mediated signal transduction [GO:0051056]', 'Rho protein signal transduction [GO:0007266]', 'small GTPase mediated signal transduction [GO:0007264]', 'transferrin transport [GO:0033572]']	cadherin binding [GO:0045296]; GTPase activator activity [GO:0005096]; SH3 domain binding [GO:0017124]; small GTPase binding [GO:0031267]	endosomal transport [GO:0016197]; negative regulation of endocytic recycling [GO:2001136]; regulation of small GTPase mediated signal transduction [GO:0051056]; Rho protein signal transduction [GO:0007266]; small GTPase mediated signal transduction [GO:0007264]; transferrin transport [GO:0033572]	cytoplasm [GO:0005737]; cytosol [GO:0005829]; endosome membrane [GO:0010008]; extracellular exosome [GO:0070062]; perinuclear region of cytoplasm [GO:0048471]	['GO:0005096', 'GO:0005737', 'GO:0005829', 'GO:0007264', 'GO:0007266', 'GO:0010008', 'GO:0016197', 'GO:0017124', 'GO:0031267', 'GO:0033572', 'GO:0045296', 'GO:0048471', 'GO:0051056', 'GO:0070062', 'GO:2001136']	FALSE
11313	Q9UJM3	ERRFI_HUMAN	462	66	14.2857	193	3.77	27	11	24	25	15	26	10	18	26	35	7	22	61	12	27	56	20	23	2	15	YDVPGRRSFRGCGQINYAYFDTPAVSAADLSYVSDQNGGVPDPNPPPPQTHRRLRRSHSGPAGSFN	0.08	0.02	0.08	0	0.05	0.11	0.03	0.02	0	0.03	0	0.06	0.14	0.05	0.11	0.11	0.03	0.06	0	0.06	0.54	0.56	ERBB receptor feedback inhibitor 1 (Mitogen-inducible gene 6 protein) (MIG-6)	FUNCTION: Negative regulator of EGFR signaling in skin morphogenesis. Acts as a negative regulator for several EGFR family members, including ERBB2, ERBB3 and ERBB4. Inhibits EGFR catalytic activity by interfering with its dimerization. Inhibits autophosphorylation of EGFR, ERBB2 and ERBB4. Important for normal keratinocyte proliferation and differentiation. Plays a role in modulating the response to steroid hormones in the uterus. Required for normal response to progesterone in the uterus and for fertility. Mediates epithelial estrogen responses in the uterus by regulating ESR1 levels and activation. Important for regulation of endometrium cell proliferation. Important for normal prenatal and perinatal lung development (By similarity). {ECO:0000250}.	SUBCELLULAR LOCATION: Cytoplasm {ECO:0000269|PubMed:7641805}. Cell membrane {ECO:0000250}; Peripheral membrane protein {ECO:0000250}; Cytoplasmic side {ECO:0000250}. Nucleus {ECO:0000250}. Note=Associated with the plasma membrane of basal skin keratinocytes. Translocates into the nucleus of differentiating suprabasal keratinocytes (By similarity). {ECO:0000250}.	['cytoplasm [GO:0005737]', 'cytosol [GO:0005829]', 'extrinsic component of cytoplasmic side of plasma membrane [GO:0031234]', 'nucleus [GO:0005634]', 'GTPase activator activity [GO:0005096]', 'protein kinase binding [GO:0019901]', 'SH3 domain binding [GO:0017124]', 'small GTPase binding [GO:0031267]', 'cellular hyperosmotic response [GO:0071474]', 'cellular response to dexamethasone stimulus [GO:0071549]', 'cellular response to epidermal growth factor stimulus [GO:0071364]', 'cellular response to insulin stimulus [GO:0032869]', 'cellular response to platelet-derived growth factor stimulus [GO:0036120]', 'lung alveolus development [GO:0048286]', 'lung epithelium development [GO:0060428]', 'lung vasculature development [GO:0060426]', 'negative regulation of cardiac muscle hypertrophy in response to stress [GO:1903243]', 'negative regulation of collagen biosynthetic process [GO:0032966]', 'negative regulation of epidermal growth factor receptor signaling pathway [GO:0042059]', 'negative regulation of epidermal growth factor-activated receptor activity [GO:0007175]', 'negative regulation of ERK1 and ERK2 cascade [GO:0070373]', 'negative regulation of interleukin-1 beta production [GO:0032691]', 'negative regulation of protein autophosphorylation [GO:0031953]', 'negative regulation of tumor necrosis factor production [GO:0032720]', 'regulation of keratinocyte differentiation [GO:0045616]', 'regulation of type B pancreatic cell proliferation [GO:0061469]', 'skin morphogenesis [GO:0043589]']	GTPase activator activity [GO:0005096]; protein kinase binding [GO:0019901]; SH3 domain binding [GO:0017124]; small GTPase binding [GO:0031267]	cellular hyperosmotic response [GO:0071474]; cellular response to dexamethasone stimulus [GO:0071549]; cellular response to epidermal growth factor stimulus [GO:0071364]; cellular response to insulin stimulus [GO:0032869]; cellular response to platelet-derived growth factor stimulus [GO:0036120]; lung alveolus development [GO:0048286]; lung epithelium development [GO:0060428]; lung vasculature development [GO:0060426]; negative regulation of cardiac muscle hypertrophy in response to stress [GO:1903243]; negative regulation of collagen biosynthetic process [GO:0032966]; negative regulation of epidermal growth factor-activated receptor activity [GO:0007175]; negative regulation of epidermal growth factor receptor signaling pathway [GO:0042059]; negative regulation of ERK1 and ERK2 cascade [GO:0070373]; negative regulation of interleukin-1 beta production [GO:0032691]; negative regulation of protein autophosphorylation [GO:0031953]; negative regulation of tumor necrosis factor production [GO:0032720]; regulation of keratinocyte differentiation [GO:0045616]; regulation of type B pancreatic cell proliferation [GO:0061469]; skin morphogenesis [GO:0043589]	cytoplasm [GO:0005737]; cytosol [GO:0005829]; extrinsic component of cytoplasmic side of plasma membrane [GO:0031234]; nucleus [GO:0005634]	['GO:0005096', 'GO:0005634', 'GO:0005737', 'GO:0005829', 'GO:0007175', 'GO:0017124', 'GO:0019901', 'GO:0031234', 'GO:0031267', 'GO:0031953', 'GO:0032691', 'GO:0032720', 'GO:0032869', 'GO:0032966', 'GO:0036120', 'GO:0042059', 'GO:0043589', 'GO:0045616', 'GO:0048286', 'GO:0060426', 'GO:0060428', 'GO:0061469', 'GO:0070373', 'GO:0071364', 'GO:0071474', 'GO:0071549', 'GO:1903243']	FALSE
11299	P42684	ABL2_HUMAN	1182	66	5.58376	1	3.78	98	18	48	82	34	97	26	34	75	100	23	42	93	45	61	112	74	74	13	33	MGQQVGRVGEAPGLQQPQPRGIRGSSAARPSGRRRDPAGRTTETGFNIFTQHDHFASCVEDGFEGD	0.08	0.02	0.06	0.06	0.06	0.17	0.03	0.03	0	0.02	0.02	0.02	0.08	0.09	0.12	0.06	0.06	0.05	0	0	0.41	0.83	Tyrosine-protein kinase ABL2 (EC 2.7.10.2) (Abelson murine leukemia viral oncogene homolog 2) (Abelson tyrosine-protein kinase 2) (Abelson-related gene protein) (Tyrosine-protein kinase ARG)	FUNCTION: Non-receptor tyrosine-protein kinase that plays an ABL1-overlapping role in key processes linked to cell growth and survival such as cytoskeleton remodeling in response to extracellular stimuli, cell motility and adhesion and receptor endocytosis. Coordinates actin remodeling through tyrosine phosphorylation of proteins controlling cytoskeleton dynamics like MYH10 (involved in movement); CTTN (involved in signaling); or TUBA1 and TUBB (microtubule subunits). Binds directly F-actin and regulates actin cytoskeletal structure through its F-actin-bundling activity. Involved in the regulation of cell adhesion and motility through phosphorylation of key regulators of these processes such as CRK, CRKL, DOK1 or ARHGAP35. Adhesion-dependent phosphorylation of ARHGAP35 promotes its association with RASA1, resulting in recruitment of ARHGAP35 to the cell periphery where it inhibits RHO. Phosphorylates multiple receptor tyrosine kinases like PDGFRB and other substrates which are involved in endocytosis regulation such as RIN1. In brain, may regulate neurotransmission by phosphorylating proteins at the synapse. ABL2 acts also as a regulator of multiple pathological signaling cascades during infection. Pathogens can highjack ABL2 kinase signaling to reorganize the host actin cytoskeleton for multiple purposes, like facilitating intracellular movement and host cell exit. Finally, functions as its own regulator through autocatalytic activity as well as through phosphorylation of its inhibitor, ABI1. {ECO:0000269|PubMed:15735735, ECO:0000269|PubMed:15886098, ECO:0000269|PubMed:16678104, ECO:0000269|PubMed:17306540, ECO:0000269|PubMed:18945674}.	SUBCELLULAR LOCATION: Cytoplasm, cytoskeleton.	['actin cytoskeleton [GO:0015629]', 'cytosol [GO:0005829]', 'actin filament binding [GO:0051015]', 'actin monomer binding [GO:0003785]', 'ATP binding [GO:0005524]', 'magnesium ion binding [GO:0000287]', 'manganese ion binding [GO:0030145]', 'non-membrane spanning protein tyrosine kinase activity [GO:0004715]', 'phosphotyrosine residue binding [GO:0001784]', 'protein kinase activity [GO:0004672]', 'protein tyrosine kinase activity [GO:0004713]', 'transmembrane receptor protein tyrosine kinase activity [GO:0004714]', 'cell adhesion [GO:0007155]', 'cellular protein modification process [GO:0006464]', 'cellular response to retinoic acid [GO:0071300]', 'exploration behavior [GO:0035640]', 'negative regulation of Rho protein signal transduction [GO:0035024]', 'peptidyl-tyrosine phosphorylation [GO:0018108]', 'positive regulation of cytosolic calcium ion concentration [GO:0007204]', 'positive regulation of neuron projection development [GO:0010976]', 'positive regulation of oxidoreductase activity [GO:0051353]', 'positive regulation of phospholipase C activity [GO:0010863]', 'regulation of actin cytoskeleton reorganization [GO:2000249]', 'regulation of autophagy [GO:0010506]', 'regulation of cell adhesion [GO:0030155]', 'regulation of cell motility [GO:2000145]', 'regulation of endocytosis [GO:0030100]', 'signal transduction [GO:0007165]']	actin filament binding [GO:0051015]; actin monomer binding [GO:0003785]; ATP binding [GO:0005524]; magnesium ion binding [GO:0000287]; manganese ion binding [GO:0030145]; non-membrane spanning protein tyrosine kinase activity [GO:0004715]; phosphotyrosine residue binding [GO:0001784]; protein kinase activity [GO:0004672]; protein tyrosine kinase activity [GO:0004713]; transmembrane receptor protein tyrosine kinase activity [GO:0004714]	cell adhesion [GO:0007155]; cellular protein modification process [GO:0006464]; cellular response to retinoic acid [GO:0071300]; exploration behavior [GO:0035640]; negative regulation of Rho protein signal transduction [GO:0035024]; peptidyl-tyrosine phosphorylation [GO:0018108]; positive regulation of cytosolic calcium ion concentration [GO:0007204]; positive regulation of neuron projection development [GO:0010976]; positive regulation of oxidoreductase activity [GO:0051353]; positive regulation of phospholipase C activity [GO:0010863]; regulation of actin cytoskeleton reorganization [GO:2000249]; regulation of autophagy [GO:0010506]; regulation of cell adhesion [GO:0030155]; regulation of cell motility [GO:2000145]; regulation of endocytosis [GO:0030100]; signal transduction [GO:0007165]	actin cytoskeleton [GO:0015629]; cytosol [GO:0005829]	['GO:0000287', 'GO:0001784', 'GO:0003785', 'GO:0004672', 'GO:0004713', 'GO:0004714', 'GO:0004715', 'GO:0005524', 'GO:0005829', 'GO:0006464', 'GO:0007155', 'GO:0007165', 'GO:0007204', 'GO:0010506', 'GO:0010863', 'GO:0010976', 'GO:0015629', 'GO:0018108', 'GO:0030100', 'GO:0030145', 'GO:0030155', 'GO:0035024', 'GO:0035640', 'GO:0051015', 'GO:0051353', 'GO:0071300', 'GO:2000145', 'GO:2000249']	FALSE
11307	Q9BUV8	RCAF1_HUMAN	137	66	48.1752	39	3.78	9	3	7	9	9	13	4	7	5	18	3	3	5	4	5	7	5	11	5	5	DEFLDVIYWFRQIIAVVLGVIWGVLPLRGFLGIAGFCLINAGVLYLYFSNYLQIDEEEYGGTWELT	0.05	0.02	0.05	0.08	0.08	0.12	0	0.11	0	0.15	0	0.03	0.02	0.03	0.03	0.02	0.03	0.09	0.05	0.08	0.11	0	Respirasome Complex Assembly Factor 1 (Rab5-interacting protein) (RIP5)	FUNCTION: Acts as an assembly factor for mitochondrial respiratory complexes. {ECO:0000269|PubMed:31536960}.	SUBCELLULAR LOCATION: Mitochondrion inner membrane {ECO:0000269|PubMed:31536960}; Multi-pass membrane protein {ECO:0000255}.	['integral component of membrane [GO:0016021]', 'mitochondrial respirasome [GO:0005746]', 'mitochondrial respirasome assembly [GO:0097250]']		mitochondrial respirasome assembly [GO:0097250]	integral component of membrane [GO:0016021]; mitochondrial respirasome [GO:0005746]	['GO:0005746', 'GO:0016021', 'GO:0097250']	FALSE
11340	Q5JVG2	ZN484_HUMAN	852	66	7.74648	54	3.78	24	49	31	71	38	53	59	57	85	45	9	34	31	47	39	71	50	25	5	29	PEVIFSLEQEEPCMLDGEIPSQSRPDGDIGFGPLQQRMSEEVSFQSEININLFTRDDPYSILEELW	0	0.02	0.08	0.15	0.06	0.06	0	0.09	0	0.09	0.03	0.03	0.09	0.08	0.05	0.11	0.02	0.03	0.02	0.02	0.12	0.26	Zinc finger protein 484	FUNCTION: May be involved in transcriptional regulation.	SUBCELLULAR LOCATION: Nucleus {ECO:0000305}.	['nucleus [GO:0005634]', 'DNA-binding transcription activator activity, RNA polymerase II-specific [GO:0001228]', 'metal ion binding [GO:0046872]', 'RNA polymerase II cis-regulatory region sequence-specific DNA binding [GO:0000978]', 'regulation of transcription by RNA polymerase II [GO:0006357]']	DNA-binding transcription activator activity, RNA polymerase II-specific [GO:0001228]; metal ion binding [GO:0046872]; RNA polymerase II cis-regulatory region sequence-specific DNA binding [GO:0000978]	regulation of transcription by RNA polymerase II [GO:0006357]	nucleus [GO:0005634]	['GO:0000978', 'GO:0001228', 'GO:0005634', 'GO:0006357', 'GO:0046872']	FALSE
11180	P30556	AGTR1_HUMAN	359	66	18.3844	241	3.79	23	10	12	7	28	12	6	41	23	46	9	18	17	6	13	25	20	21	5	17	IIMAIVLFFFFSWIPHQIFTFLDVLIQLGIIRDCRIADIVDTAMPITICIAYFNNCLNPLFYGFLG	0.06	0.05	0.06	0	0.14	0.05	0.02	0.2	0	0.11	0.03	0.05	0.05	0.03	0.03	0.02	0.05	0.05	0.02	0.03	0.13	0	Type-1 angiotensin II receptor (AT1AR) (AT1BR) (Angiotensin II type-1 receptor) (AT1)	FUNCTION: Receptor for angiotensin II. Mediates its action by association with G proteins that activate a phosphatidylinositol-calcium second messenger system.; FUNCTION: (Microbial infection) During SARS coronavirus-2/SARS-CoV-2 infection, it is able to recognize and internalize the complex formed by secreted ACE2 and SARS-CoV-2 spike protein through DNM2/dynamin 2-dependent endocytosis. {ECO:0000269|PubMed:33713620}.	SUBCELLULAR LOCATION: Cell membrane {ECO:0000269|PubMed:33713620}; Multi-pass membrane protein {ECO:0000255}.	['integral component of membrane [GO:0016021]', 'integral component of plasma membrane [GO:0005887]', 'plasma membrane [GO:0005886]', 'angiotensin type I receptor activity [GO:0001596]', 'angiotensin type II receptor activity [GO:0004945]', 'bradykinin receptor binding [GO:0031711]', 'G protein-coupled receptor activity [GO:0004930]', 'protein heterodimerization activity [GO:0046982]', 'angiotensin-activated signaling pathway [GO:0038166]', 'blood vessel diameter maintenance [GO:0097746]', 'calcium-mediated signaling [GO:0019722]', 'cell chemotaxis [GO:0060326]', 'G protein-coupled receptor signaling pathway [GO:0007186]', 'inflammatory response [GO:0006954]', 'kidney development [GO:0001822]', 'low-density lipoprotein particle remodeling [GO:0034374]', 'maintenance of blood vessel diameter homeostasis by renin-angiotensin [GO:0002034]', 'phospholipase C-activating angiotensin-activated signaling pathway [GO:0086097]', 'phospholipase C-activating G protein-coupled receptor signaling pathway [GO:0007200]', 'positive regulation of blood vessel endothelial cell proliferation involved in sprouting angiogenesis [GO:1903589]', 'positive regulation of cellular protein metabolic process [GO:0032270]', 'positive regulation of cholesterol esterification [GO:0010873]', 'positive regulation of cytosolic calcium ion concentration [GO:0007204]', 'positive regulation of cytosolic calcium ion concentration involved in phospholipase C-activating G protein-coupled signaling pathway [GO:0051482]', 'positive regulation of inflammatory response [GO:0050729]', 'positive regulation of macrophage derived foam cell differentiation [GO:0010744]', 'positive regulation of NAD(P)H oxidase activity [GO:0033864]', 'positive regulation of phospholipase A2 activity [GO:0032430]', 'positive regulation of reactive oxygen species metabolic process [GO:2000379]', 'regulation of cell growth [GO:0001558]', 'regulation of cell population proliferation [GO:0042127]', 'regulation of inflammatory response [GO:0050727]', 'regulation of renal sodium excretion [GO:0035813]', 'regulation of systemic arterial blood pressure by renin-angiotensin [GO:0003081]', 'regulation of vasoconstriction [GO:0019229]', 'renin-angiotensin regulation of aldosterone production [GO:0002018]', 'Rho protein signal transduction [GO:0007266]', 'viral entry into host cell [GO:0046718]']	angiotensin type II receptor activity [GO:0004945]; angiotensin type I receptor activity [GO:0001596]; bradykinin receptor binding [GO:0031711]; G protein-coupled receptor activity [GO:0004930]; protein heterodimerization activity [GO:0046982]	angiotensin-activated signaling pathway [GO:0038166]; blood vessel diameter maintenance [GO:0097746]; calcium-mediated signaling [GO:0019722]; cell chemotaxis [GO:0060326]; G protein-coupled receptor signaling pathway [GO:0007186]; inflammatory response [GO:0006954]; kidney development [GO:0001822]; low-density lipoprotein particle remodeling [GO:0034374]; maintenance of blood vessel diameter homeostasis by renin-angiotensin [GO:0002034]; phospholipase C-activating angiotensin-activated signaling pathway [GO:0086097]; phospholipase C-activating G protein-coupled receptor signaling pathway [GO:0007200]; positive regulation of blood vessel endothelial cell proliferation involved in sprouting angiogenesis [GO:1903589]; positive regulation of cellular protein metabolic process [GO:0032270]; positive regulation of cholesterol esterification [GO:0010873]; positive regulation of cytosolic calcium ion concentration [GO:0007204]; positive regulation of cytosolic calcium ion concentration involved in phospholipase C-activating G protein-coupled signaling pathway [GO:0051482]; positive regulation of inflammatory response [GO:0050729]; positive regulation of macrophage derived foam cell differentiation [GO:0010744]; positive regulation of NAD(P)H oxidase activity [GO:0033864]; positive regulation of phospholipase A2 activity [GO:0032430]; positive regulation of reactive oxygen species metabolic process [GO:2000379]; regulation of cell growth [GO:0001558]; regulation of cell population proliferation [GO:0042127]; regulation of inflammatory response [GO:0050727]; regulation of renal sodium excretion [GO:0035813]; regulation of systemic arterial blood pressure by renin-angiotensin [GO:0003081]; regulation of vasoconstriction [GO:0019229]; renin-angiotensin regulation of aldosterone production [GO:0002018]; Rho protein signal transduction [GO:0007266]; viral entry into host cell [GO:0046718]	integral component of membrane [GO:0016021]; integral component of plasma membrane [GO:0005887]; plasma membrane [GO:0005886]	['GO:0001558', 'GO:0001596', 'GO:0001822', 'GO:0002018', 'GO:0002034', 'GO:0003081', 'GO:0004930', 'GO:0004945', 'GO:0005886', 'GO:0005887', 'GO:0006954', 'GO:0007186', 'GO:0007200', 'GO:0007204', 'GO:0007266', 'GO:0010744', 'GO:0010873', 'GO:0016021', 'GO:0019229', 'GO:0019722', 'GO:0031711', 'GO:0032270', 'GO:0032430', 'GO:0033864', 'GO:0034374', 'GO:0035813', 'GO:0038166', 'GO:0042127', 'GO:0046718', 'GO:0046982', 'GO:0050727', 'GO:0050729', 'GO:0051482', 'GO:0060326', 'GO:0086097', 'GO:0097746', 'GO:1903589', 'GO:2000379']	FALSE
11272	Q86YR7	MF2L2_HUMAN	1114	66	5.9246	7	3.79	69	22	60	106	50	60	32	65	82	126	24	30	47	62	65	84	58	39	11	22	EEMPPQELTRRLATVITHVDEIMQQEVRPLMAVEIIEQLHRQFAILSGGRGEDGAPIITFPEFSGF	0.06	0	0.03	0.14	0.06	0.08	0.03	0.11	0	0.08	0.05	0	0.08	0.08	0.08	0.03	0.06	0.06	0	0	0.26	0.06	Probable guanine nucleotide exchange factor MCF2L2 (Dbs-related Rho family guanine nucleotide exchange factor) (MCF2-transforming sequence-like protein 2)	FUNCTION: Probably functions as a guanine nucleotide exchange factor. {ECO:0000250}.		['guanyl-nucleotide exchange factor activity [GO:0005085]']	guanyl-nucleotide exchange factor activity [GO:0005085]			['GO:0005085']	FALSE
11284	O15131	IMA6_HUMAN	536	66	12.3134	175	3.79	37	13	28	42	19	23	6	38	27	57	9	36	30	36	27	31	23	38	6	10	LLNSEHEDVQEQAVWALGNIAGDNAECRDFVLNCEILPPLLELLTNSNRLTTTRNAVWALSNLCRG	0.09	0.05	0.05	0.09	0.02	0.05	0.02	0.03	0	0.18	0	0.12	0.03	0.03	0.06	0.05	0.06	0.06	0.03	0	0.16	0	Importin subunit alpha-6 (Karyopherin subunit alpha-5)	FUNCTION: Functions in nuclear protein import as an adapter protein for nuclear receptor KPNB1. Binds specifically and directly to substrates containing either a simple or bipartite NLS motif. Docking of the importin/substrate complex to the nuclear pore complex (NPC) is mediated by KPNB1 through binding to nucleoporin FxFG repeats and the complex is subsequently translocated through the pore by an energy requiring, Ran-dependent mechanism. At the nucleoplasmic side of the NPC, Ran binds to importin-beta and the three components separate and importin-alpha and -beta are re-exported from the nucleus to the cytoplasm where GTP hydrolysis releases Ran from importin. The directionality of nuclear import is thought to be conferred by an asymmetric distribution of the GTP- and GDP-bound forms of Ran between the cytoplasm and nucleus. Mediates nuclear import of STAT1 homodimers and STAT1/STAT2 heterodimers by recognizing non-classical NLSs of STAT1 and STAT2 through ARM repeats 8-9. Recognizes influenza A virus nucleoprotein through ARM repeat 7-9 In vitro, mediates the nuclear import of human cytomegalovirus UL84 by recognizing a non-classical NLS.	SUBCELLULAR LOCATION: Cytoplasm.	['cytosol [GO:0005829]', 'nucleoplasm [GO:0005654]', 'nucleus [GO:0005634]', 'nuclear import signal receptor activity [GO:0061608]', 'nuclear localization sequence binding [GO:0008139]', 'NLS-bearing protein import into nucleus [GO:0006607]']	nuclear import signal receptor activity [GO:0061608]; nuclear localization sequence binding [GO:0008139]	NLS-bearing protein import into nucleus [GO:0006607]	cytosol [GO:0005829]; nucleoplasm [GO:0005654]; nucleus [GO:0005634]	['GO:0005634', 'GO:0005654', 'GO:0005829', 'GO:0006607', 'GO:0008139', 'GO:0061608']	FALSE
11322	Q6ICI0	TM211_HUMAN	200	66	33	1	3.79	19	6	2	5	12	14	1	15	6	23	7	5	13	5	5	23	12	14	9	4	MLSSVWVALGLSLTCTSAFSLISPAWFQTPTFSFGILTYCSWPQGNSWNQSCVTFSSLEDIPDFAW	0.06	0.05	0.03	0.02	0.09	0.05	0	0.05	0	0.11	0.02	0.03	0.06	0.05	0	0.18	0.09	0.05	0.08	0.02	0.03	0.03	Transmembrane protein 211		SUBCELLULAR LOCATION: Membrane {ECO:0000305}; Multi-pass membrane protein {ECO:0000305}.	['integral component of membrane [GO:0016021]', 'membrane [GO:0016020]']			integral component of membrane [GO:0016021]; membrane [GO:0016020]	['GO:0016020', 'GO:0016021']	FALSE
11335	Q96BY2	MOAP1_HUMAN	351	66	18.8034	95	3.79	30	4	15	38	10	25	4	16	17	51	10	11	21	17	26	11	13	21	5	6	PPDPDNTFLSRLNEFLAGEGMTVGELSRALGHENGSLDPEQGMIPEMWAPMLAQALEALQPALQCL	0.11	0.02	0.05	0.11	0.03	0.09	0.02	0.02	0	0.17	0.06	0.05	0.11	0.06	0.03	0.05	0.03	0.02	0.02	0	0.09	0.2	Modulator of apoptosis 1 (MAP-1) (MAP1) (Paraneoplastic antigen Ma4)	FUNCTION: Required for death receptor-dependent apoptosis. When associated with RASSF1, promotes BAX conformational change and translocation to mitochondrial membranes in response to TNF and TNFSF10 stimulation. {ECO:0000269|PubMed:15949439}.		['cytoplasm [GO:0005737]', 'cytosol [GO:0005829]', 'mitochondrial outer membrane [GO:0005741]', 'mitochondrion [GO:0005739]', 'ubiquitin protein ligase binding [GO:0031625]', 'apoptotic signaling pathway [GO:0097190]', 'extrinsic apoptotic signaling pathway in absence of ligand [GO:0097192]', 'extrinsic apoptotic signaling pathway via death domain receptors [GO:0008625]', 'intrinsic apoptotic signaling pathway in response to DNA damage [GO:0008630]', 'positive regulation of apoptotic process [GO:0043065]', 'positive regulation of release of cytochrome c from mitochondria [GO:0090200]', 'protein insertion into mitochondrial membrane involved in apoptotic signaling pathway [GO:0001844]', 'regulation of apoptotic process [GO:0042981]']	ubiquitin protein ligase binding [GO:0031625]	apoptotic signaling pathway [GO:0097190]; extrinsic apoptotic signaling pathway in absence of ligand [GO:0097192]; extrinsic apoptotic signaling pathway via death domain receptors [GO:0008625]; intrinsic apoptotic signaling pathway in response to DNA damage [GO:0008630]; positive regulation of apoptotic process [GO:0043065]; positive regulation of release of cytochrome c from mitochondria [GO:0090200]; protein insertion into mitochondrial membrane involved in apoptotic signaling pathway [GO:0001844]; regulation of apoptotic process [GO:0042981]	cytoplasm [GO:0005737]; cytosol [GO:0005829]; mitochondrial outer membrane [GO:0005741]; mitochondrion [GO:0005739]	['GO:0001844', 'GO:0005737', 'GO:0005739', 'GO:0005741', 'GO:0005829', 'GO:0008625', 'GO:0008630', 'GO:0031625', 'GO:0042981', 'GO:0043065', 'GO:0090200', 'GO:0097190', 'GO:0097192']	TRUE
11348	Q8N6G1	CA211_HUMAN	96	66	68.75	14	3.79	4	3	2	5	4	9	3	2	5	12	2	2	11	3	6	6	8	7	2	0	VTQLQCHMGRRPGCECSWELRAPVTVASFLWSPTDSGHLPLLQDTSGPPEGTHRTFTPGRELVLGP	0.03	0.05	0.03	0.06	0.03	0.11	0.05	0	0	0.12	0.02	0	0.12	0.05	0.08	0.08	0.11	0.06	0.03	0	0.5	0.45	Putative uncharacterized protein encoded by LINC00337			[]				[]	FALSE
11362	P0CK96	S352B_HUMAN	405	66	16.2963	177	3.79	31	6	11	15	23	27	6	16	18	57	12	11	19	12	12	42	31	42	4	10	SSAPIFTVIMSRMILGEYTGLLVNLSLIPVMGGLALCTATEISFNVLGFSAALSTNIMDCLQNVFS	0.08	0.03	0.02	0.03	0.06	0.08	0	0.09	0	0.15	0.06	0.06	0.03	0.02	0.02	0.12	0.08	0.08	0	0.02	0.16	0	Solute carrier family 35 member E2B	FUNCTION: Putative transporter. {ECO:0000250}.	SUBCELLULAR LOCATION: Membrane {ECO:0000305}; Multi-pass membrane protein {ECO:0000305}.	['Golgi apparatus [GO:0005794]', 'integral component of membrane [GO:0016021]', 'antiporter activity [GO:0015297]', 'blastocyst hatching [GO:0001835]']	antiporter activity [GO:0015297]	blastocyst hatching [GO:0001835]	Golgi apparatus [GO:0005794]; integral component of membrane [GO:0016021]	['GO:0001835', 'GO:0005794', 'GO:0015297', 'GO:0016021']	FALSE
11363	Q8N1E2	LYG1_HUMAN	194	66	34.0206	1	3.79	12	7	11	6	3	19	2	9	7	21	8	5	9	11	13	19	10	9	4	9	MSALWLLLGLLALMDLSESSNWGCYGNIQSLDTPGASCGIGRRHGLNYCGVRASERLAEIDMPYLL	0.08	0.05	0.05	0.05	0	0.12	0.02	0.05	0	0.2	0.05	0.05	0.03	0.02	0.06	0.11	0.02	0.02	0.03	0.05	0.13	0.02	Lysozyme g-like protein 1 (EC 3.2.1.-)		SUBCELLULAR LOCATION: Secreted {ECO:0000305}.	['extracellular region [GO:0005576]', 'lysozyme activity [GO:0003796]', 'cell wall macromolecule catabolic process [GO:0016998]', 'defense response to Gram-positive bacterium [GO:0050830]', 'peptidoglycan catabolic process [GO:0009253]']	lysozyme activity [GO:0003796]	cell wall macromolecule catabolic process [GO:0016998]; defense response to Gram-positive bacterium [GO:0050830]; peptidoglycan catabolic process [GO:0009253]	extracellular region [GO:0005576]	['GO:0003796', 'GO:0005576', 'GO:0009253', 'GO:0016998', 'GO:0050830']	FALSE
11292	Q01167	FOXK2_HUMAN	660	66	10	52	3.8	73	4	17	30	14	61	19	31	28	40	8	21	71	38	34	62	45	49	3	12	RSVTIGRNSSQGSVDVSMGHSSFISRRHLEIFTPPGGGGHGGAAPELPPAQPRPDAGGDFYLRCLG	0.06	0.02	0.05	0.03	0.05	0.18	0.05	0.05	0	0.06	0.02	0.02	0.11	0.03	0.09	0.12	0.03	0.05	0	0.02	0.51	0.67	Forkhead box protein K2 (G/T-mismatch specific binding protein) (nGTBP) (Interleukin enhancer-binding factor 1)	FUNCTION: Transcriptional regulator involved in different processes such as glucose metabolism, aerobic glycolysis and autophagy (By similarity). Recognizes and binds the forkhead DNA sequence motif (5'-GTAAACA-3') and can both act as a transcription activator or repressor, depending on the context (PubMed:22083952, PubMed:25451922). Together with FOXK1, acts as a key regulator of metabolic reprogramming towards aerobic glycolysis, a process in which glucose is converted to lactate in the presence of oxygen (By similarity). Acts by promoting expression of enzymes for glycolysis (such as hexokinase-2 (HK2), phosphofructokinase, pyruvate kinase (PKLR) and lactate dehydrogenase), while suppressing further oxidation of pyruvate in the mitochondria by up-regulating pyruvate dehydrogenase kinases PDK1 and PDK4 (By similarity). Probably plays a role in gluconeogenesis during overnight fasting, when lactate from white adipose tissue and muscle is the main substrate (By similarity). Together with FOXK1, acts as a negative regulator of autophagy in skeletal muscle: in response to starvation, enters the nucleus, binds the promoters of autophagy genes and represses their expression, preventing proteolysis of skeletal muscle proteins (By similarity). In addition to the 5'-GTAAACA-3' DNA motif, also binds the 5'-TGANTCA-3' palindromic DNA motif, and co-associates with JUN/AP-1 to activate transcription (PubMed:22083952). Also able to bind to a minimal DNA heteroduplex containing a G/T-mismatch with 5'-TRT[G/T]NB-3' sequence (PubMed:20097901). Binds to NFAT-like motifs (purine-rich) in the IL2 promoter (PubMed:1339390). Positively regulates WNT/beta-catenin signaling by translocating DVL proteins into the nucleus (PubMed:25805136). Also binds to HIV-1 long terminal repeat. May be involved in both positive and negative regulation of important viral and cellular promoter elements (PubMed:1909027). {ECO:0000250|UniProtKB:Q3UCQ1, ECO:0000269|PubMed:1339390, ECO:0000269|PubMed:1909027, ECO:0000269|PubMed:20097901, ECO:0000269|PubMed:22083952, ECO:0000269|PubMed:25451922, ECO:0000269|PubMed:25805136}.	SUBCELLULAR LOCATION: Nucleus {ECO:0000269|PubMed:20810654, ECO:0000269|PubMed:24748658, ECO:0000269|PubMed:25805136}. Cytoplasm {ECO:0000250|UniProtKB:Q3UCQ1}.	['chromatin [GO:0000785]', 'intracellular membrane-bounded organelle [GO:0043231]', 'mitochondrion [GO:0005739]', 'nucleoplasm [GO:0005654]', 'nucleus [GO:0005634]', 'DNA-binding transcription activator activity, RNA polymerase II-specific [GO:0001228]', 'DNA-binding transcription factor activity [GO:0003700]', 'DNA-binding transcription factor activity, RNA polymerase II-specific [GO:0000981]', 'DNA-binding transcription repressor activity, RNA polymerase II-specific [GO:0001227]', 'magnesium ion binding [GO:0000287]', 'RNA polymerase II cis-regulatory region sequence-specific DNA binding [GO:0000978]', 'sequence-specific DNA binding [GO:0043565]', 'transcription cis-regulatory region binding [GO:0000976]', 'canonical glycolysis [GO:0061621]', 'cellular glucose homeostasis [GO:0001678]', 'negative regulation of autophagy [GO:0010507]', 'negative regulation of transcription, DNA-templated [GO:0045892]', 'positive regulation of transcription by RNA polymerase II [GO:0045944]', 'positive regulation of transcription, DNA-templated [GO:0045893]', 'regulation of glucose metabolic process [GO:0010906]', 'regulation of transcription by RNA polymerase II [GO:0006357]', 'regulation of transcription, DNA-templated [GO:0006355]', 'response to starvation [GO:0042594]']	DNA-binding transcription activator activity, RNA polymerase II-specific [GO:0001228]; DNA-binding transcription factor activity [GO:0003700]; DNA-binding transcription factor activity, RNA polymerase II-specific [GO:0000981]; DNA-binding transcription repressor activity, RNA polymerase II-specific [GO:0001227]; magnesium ion binding [GO:0000287]; RNA polymerase II cis-regulatory region sequence-specific DNA binding [GO:0000978]; sequence-specific DNA binding [GO:0043565]; transcription cis-regulatory region binding [GO:0000976]	canonical glycolysis [GO:0061621]; cellular glucose homeostasis [GO:0001678]; negative regulation of autophagy [GO:0010507]; negative regulation of transcription, DNA-templated [GO:0045892]; positive regulation of transcription, DNA-templated [GO:0045893]; positive regulation of transcription by RNA polymerase II [GO:0045944]; regulation of glucose metabolic process [GO:0010906]; regulation of transcription, DNA-templated [GO:0006355]; regulation of transcription by RNA polymerase II [GO:0006357]; response to starvation [GO:0042594]	chromatin [GO:0000785]; intracellular membrane-bounded organelle [GO:0043231]; mitochondrion [GO:0005739]; nucleoplasm [GO:0005654]; nucleus [GO:0005634]	['GO:0000287', 'GO:0000785', 'GO:0000976', 'GO:0000978', 'GO:0000981', 'GO:0001227', 'GO:0001228', 'GO:0001678', 'GO:0003700', 'GO:0005634', 'GO:0005654', 'GO:0005739', 'GO:0006355', 'GO:0006357', 'GO:0010507', 'GO:0010906', 'GO:0042594', 'GO:0043231', 'GO:0043565', 'GO:0045892', 'GO:0045893', 'GO:0045944', 'GO:0061621']	FALSE
11315	A0A087X1L8	A0A087X1L8_HUMAN	192	66	34.375	58	3.8	13	6	8	8	5	11	2	9	3	27	2	14	9	7	9	18	13	19	5	4	TDNSLLDQALQNDTVFLNMRGLYDVVSVLRIARTPSVNIGCCIENVLLQQNLTVGSQTGNDIGERD	0.03	0.03	0.09	0.03	0.02	0.08	0	0.06	0	0.14	0.02	0.11	0.02	0.08	0.06	0.06	0.08	0.11	0	0.02	0.17	0.15	Ig-like domain-containing protein			['external side of plasma membrane [GO:0009897]', 'integral component of membrane [GO:0016021]', 'cell surface receptor signaling pathway [GO:0007166]', 'cellular response to lipopolysaccharide [GO:0071222]', 'immune response [GO:0006955]', 'negative regulation of T cell proliferation [GO:0042130]', 'positive regulation of T cell proliferation [GO:0042102]', 'T cell costimulation [GO:0031295]']		cell surface receptor signaling pathway [GO:0007166]; cellular response to lipopolysaccharide [GO:0071222]; immune response [GO:0006955]; negative regulation of T cell proliferation [GO:0042130]; positive regulation of T cell proliferation [GO:0042102]; T cell costimulation [GO:0031295]	external side of plasma membrane [GO:0009897]; integral component of membrane [GO:0016021]	['GO:0006955', 'GO:0007166', 'GO:0009897', 'GO:0016021', 'GO:0031295', 'GO:0042102', 'GO:0042130', 'GO:0071222']	FALSE
11376	O75144	ICOSL_HUMAN	302	66	21.8543	175	3.8	18	9	15	16	10	17	6	10	6	34	5	18	13	14	16	29	19	34	5	8	TDNSLLDQALQNDTVFLNMRGLYDVVSVLRIARTPSVNIGCCIENVLLQQNLTVGSQTGNDIGERD	0.03	0.03	0.09	0.03	0.02	0.08	0	0.06	0	0.14	0.02	0.11	0.02	0.08	0.06	0.06	0.08	0.11	0	0.02	0.13	0.15	ICOS ligand (B7 homolog 2) (B7-H2) (B7-like protein Gl50) (B7-related protein 1) (B7RP-1) (CD antigen CD275)	FUNCTION: Ligand for the T-cell-specific cell surface receptor ICOS. Acts as a costimulatory signal for T-cell proliferation and cytokine secretion; induces also B-cell proliferation and differentiation into plasma cells. Could play an important role in mediating local tissue responses to inflammatory conditions, as well as in modulating the secondary immune response by co-stimulating memory T-cell function (By similarity). {ECO:0000250}.	SUBCELLULAR LOCATION: Cell membrane {ECO:0000269|PubMed:11007762}; Single-pass type I membrane protein {ECO:0000255}.	['cytoplasmic ribonucleoprotein granule [GO:0036464]', 'external side of plasma membrane [GO:0009897]', 'extracellular exosome [GO:0070062]', 'integral component of membrane [GO:0016021]', 'plasma membrane [GO:0005886]', 'identical protein binding [GO:0042802]', 'signaling receptor binding [GO:0005102]', 'adaptive immune response [GO:0002250]', 'B cell activation [GO:0042113]', 'defense response [GO:0006952]', 'hyperosmotic response [GO:0006972]', 'positive regulation of activated T cell proliferation [GO:0042104]', 'regulation of cytokine production [GO:0001817]', 'signal transduction [GO:0007165]', 'T cell activation [GO:0042110]', 'T cell receptor signaling pathway [GO:0050852]']	identical protein binding [GO:0042802]; signaling receptor binding [GO:0005102]	adaptive immune response [GO:0002250]; B cell activation [GO:0042113]; defense response [GO:0006952]; hyperosmotic response [GO:0006972]; positive regulation of activated T cell proliferation [GO:0042104]; regulation of cytokine production [GO:0001817]; signal transduction [GO:0007165]; T cell activation [GO:0042110]; T cell receptor signaling pathway [GO:0050852]	cytoplasmic ribonucleoprotein granule [GO:0036464]; external side of plasma membrane [GO:0009897]; extracellular exosome [GO:0070062]; integral component of membrane [GO:0016021]; plasma membrane [GO:0005886]	['GO:0001817', 'GO:0002250', 'GO:0005102', 'GO:0005886', 'GO:0006952', 'GO:0006972', 'GO:0007165', 'GO:0009897', 'GO:0016021', 'GO:0036464', 'GO:0042104', 'GO:0042110', 'GO:0042113', 'GO:0042802', 'GO:0050852', 'GO:0070062']	FALSE
11179	Q8WWA1	TMM40_HUMAN	233	66	28.3262	157	3.81	11	2	15	16	13	24	8	5	9	20	2	5	10	12	13	38	8	12	1	9	DDEFFHFVLLCFAIGALLVCYHYYADWFMSLGVGLLTFASLETVGIYFGLVYRIHSVLQGFIPLFQ	0.06	0.03	0.05	0.03	0.14	0.09	0.05	0.06	0	0.17	0.02	0	0.02	0.03	0.02	0.05	0.03	0.09	0.02	0.08	0.64	0	Transmembrane protein 40		SUBCELLULAR LOCATION: Membrane {ECO:0000269|Ref.6}; Multi-pass membrane protein {ECO:0000269|Ref.6}.	['integral component of membrane [GO:0016021]']			integral component of membrane [GO:0016021]	['GO:0016021']	FALSE
11213	A4D1N5	YG018_HUMAN	150	66	44	13	3.81	9	2	4	11	4	11	6	6	5	20	1	2	12	5	11	18	8	7	5	3	CPWFVYCFERPISREAGPVVHQSPTVLYLHSELAARQTQGRLLPREPAAEDLRLSLPGGHAALGLF	0.11	0.03	0.02	0.08	0.05	0.08	0.05	0.02	0	0.15	0	0	0.11	0.05	0.09	0.06	0.03	0.06	0.02	0.03	0.19	0.05	Putative uncharacterized protein FLJ40288			[]				[]	FALSE
11233	Q8N394	TMTC2_HUMAN	836	66	7.89474	379	3.81	74	14	29	41	36	49	23	36	49	122	21	44	29	22	36	68	46	38	16	43	NDVSQRTQLPSTENIVVLSLSLLIIPFVPATNLFFYVGFVIAERVLYIPSMGFCLLITVGARALYV	0.06	0.02	0.02	0.03	0.08	0.05	0	0.09	0	0.15	0.02	0.05	0.06	0.03	0.05	0.08	0.06	0.14	0	0.05	0.06	0.03	Protein O-mannosyl-transferase TMTC2 (EC 2.4.1.109) (Transmembrane and TPR repeat-containing protein 2)	FUNCTION: Transfers mannosyl residues to the hydroxyl group of serine or threonine residues. The 4 members of the TMTC family are O-mannosyl-transferases dedicated primarily to the cadherin superfamily, each member seems to have a distinct role in decorating the cadherin domains with O-linked mannose glycans at specific regions. Also acts as O-mannosyl-transferase on other proteins such as PDIA3. {ECO:0000269|PubMed:28973932}.	SUBCELLULAR LOCATION: Membrane {ECO:0000305}; Multi-pass membrane protein {ECO:0000305}. Endoplasmic reticulum {ECO:0000305}.	['endoplasmic reticulum [GO:0005783]', 'endoplasmic reticulum membrane [GO:0005789]', 'integral component of membrane [GO:0016021]', 'dolichyl-phosphate-mannose-protein mannosyltransferase activity [GO:0004169]', 'mannosyltransferase activity [GO:0000030]', 'calcium ion homeostasis [GO:0055074]', 'protein O-linked mannosylation [GO:0035269]']	dolichyl-phosphate-mannose-protein mannosyltransferase activity [GO:0004169]; mannosyltransferase activity [GO:0000030]	calcium ion homeostasis [GO:0055074]; protein O-linked mannosylation [GO:0035269]	endoplasmic reticulum [GO:0005783]; endoplasmic reticulum membrane [GO:0005789]; integral component of membrane [GO:0016021]	['GO:0000030', 'GO:0004169', 'GO:0005783', 'GO:0005789', 'GO:0016021', 'GO:0035269', 'GO:0055074']	FALSE
11238	O60566	BUB1B_HUMAN	1050	66	6.28571	563	3.81	68	23	45	109	40	44	18	58	66	104	18	44	58	69	53	87	54	49	16	27	TSESITSNEDVSPDVCDEFTGIEPLSEDAIITGFRNVTICPNPEDTCDFARAARFVSTPFHEIMSL	0.06	0.05	0.09	0.11	0.08	0.03	0.02	0.09	0	0.03	0.02	0.05	0.08	0	0.05	0.11	0.11	0.06	0	0	0.31	0.2	Mitotic checkpoint serine/threonine-protein kinase BUB1 beta (EC 2.7.11.1) (MAD3/BUB1-related protein kinase) (hBUBR1) (Mitotic checkpoint kinase MAD3L) (Protein SSK1)	FUNCTION: Essential component of the mitotic checkpoint. Required for normal mitosis progression. The mitotic checkpoint delays anaphase until all chromosomes are properly attached to the mitotic spindle. One of its checkpoint functions is to inhibit the activity of the anaphase-promoting complex/cyclosome (APC/C) by blocking the binding of CDC20 to APC/C, independently of its kinase activity. The other is to monitor kinetochore activities that depend on the kinetochore motor CENPE. Required for kinetochore localization of CENPE. Negatively regulates PLK1 activity in interphase cells and suppresses centrosome amplification. Also implicated in triggering apoptosis in polyploid cells that exit aberrantly from mitotic arrest. May play a role for tumor suppression. {ECO:0000269|PubMed:10477750, ECO:0000269|PubMed:11702782, ECO:0000269|PubMed:14706340, ECO:0000269|PubMed:15020684, ECO:0000269|PubMed:19411850, ECO:0000269|PubMed:19503101}.	SUBCELLULAR LOCATION: Cytoplasm. Nucleus. Chromosome, centromere, kinetochore. Cytoplasm, cytoskeleton, microtubule organizing center, centrosome. Note=Cytoplasmic in interphase cells. Associates with the kinetochores in early prophase. Kinetochore localization requires BUB1, PLK1 and KNL1.	['anaphase-promoting complex [GO:0005680]', 'cytoplasm [GO:0005737]', 'cytosol [GO:0005829]', 'kinetochore [GO:0000776]', 'microtubule organizing center [GO:0005815]', 'outer kinetochore [GO:0000940]', 'perinuclear region of cytoplasm [GO:0048471]', 'spindle [GO:0005819]', 'ATP binding [GO:0005524]', 'protein kinase activity [GO:0004672]', 'protein serine kinase activity [GO:0106310]', 'protein threonine kinase activity [GO:0106311]', 'apoptotic process [GO:0006915]', 'cell division [GO:0051301]', 'meiotic sister chromatid cohesion, centromeric [GO:0051754]', 'metaphase/anaphase transition of mitotic cell cycle [GO:0007091]', 'mitotic cell cycle [GO:0000278]', 'mitotic cell cycle checkpoint signaling [GO:0007093]', 'mitotic spindle assembly checkpoint signaling [GO:0007094]', 'protein localization to chromosome, centromeric region [GO:0071459]']	ATP binding [GO:0005524]; protein kinase activity [GO:0004672]; protein serine kinase activity [GO:0106310]; protein threonine kinase activity [GO:0106311]	apoptotic process [GO:0006915]; cell division [GO:0051301]; meiotic sister chromatid cohesion, centromeric [GO:0051754]; metaphase/anaphase transition of mitotic cell cycle [GO:0007091]; mitotic cell cycle [GO:0000278]; mitotic cell cycle checkpoint signaling [GO:0007093]; mitotic spindle assembly checkpoint signaling [GO:0007094]; protein localization to chromosome, centromeric region [GO:0071459]	anaphase-promoting complex [GO:0005680]; cytoplasm [GO:0005737]; cytosol [GO:0005829]; kinetochore [GO:0000776]; microtubule organizing center [GO:0005815]; outer kinetochore [GO:0000940]; perinuclear region of cytoplasm [GO:0048471]; spindle [GO:0005819]	['GO:0000278', 'GO:0000776', 'GO:0000940', 'GO:0004672', 'GO:0005524', 'GO:0005680', 'GO:0005737', 'GO:0005815', 'GO:0005819', 'GO:0005829', 'GO:0006915', 'GO:0007091', 'GO:0007093', 'GO:0007094', 'GO:0048471', 'GO:0051301', 'GO:0051754', 'GO:0071459', 'GO:0106310', 'GO:0106311']	FALSE
11250	Q9C0I9	LRC27_HUMAN	530	66	12.4528	38	3.81	42	3	18	50	12	23	11	18	37	73	13	19	41	32	47	40	16	25	5	5	GVGGIIFSSSPILDLSESGLCRLEEVFRIPSLQQLHLQRNALCVIPQDFFQLLPNLTWLDLRYNRI	0.02	0.03	0.05	0.05	0.06	0.06	0.02	0.09	0	0.2	0	0.05	0.06	0.08	0.08	0.09	0.02	0.05	0.02	0.02	0.45	0.02	Leucine-rich repeat-containing protein 27			[]				[]	FALSE
11252	Q9NSE2	CISH_HUMAN	258	66	25.5814	122	3.81	23	6	14	14	8	8	5	5	7	32	5	3	32	11	20	21	15	19	3	7	TTRGPTNVRIEYADSSFRLDSNCLSRPRILAFPDVVSLVQHYVASCTADTRSDSPDPAPTPALPMP	0.09	0.03	0.09	0.02	0.03	0.02	0.02	0.03	0	0.08	0.02	0.03	0.14	0.02	0.09	0.12	0.09	0.08	0	0.03	0.23	0.3	Cytokine-inducible SH2-containing protein (CIS) (CIS-1) (Protein G18) (Suppressor of cytokine signaling) (SOCS)	FUNCTION: SOCS family proteins form part of a classical negative feedback system that regulates cytokine signal transduction. CIS is involved in the negative regulation of cytokines that signal through the JAK-STAT5 pathway such as erythropoietin, prolactin and interleukin 3 (IL3) receptor. Inhibits STAT5 trans-activation by suppressing its tyrosine phosphorylation. May be a substrate-recognition component of a SCF-like ECS (Elongin BC-CUL2/5-SOCS-box protein) E3 ubiquitin-protein ligase complex which mediates the ubiquitination and subsequent proteasomal degradation of target proteins (By similarity). {ECO:0000250}.		['cytosol [GO:0005829]', 'phosphatidylinositol 3-kinase complex [GO:0005942]', 'plasma membrane [GO:0005886]', '1-phosphatidylinositol-3-kinase regulator activity [GO:0046935]', 'intracellular signal transduction [GO:0035556]', 'negative regulation of signal transduction [GO:0009968]', 'phosphatidylinositol phosphate biosynthetic process [GO:0046854]', 'protein kinase C-activating G protein-coupled receptor signaling pathway [GO:0007205]', 'protein ubiquitination [GO:0016567]', 'regulation of cell growth [GO:0001558]']	1-phosphatidylinositol-3-kinase regulator activity [GO:0046935]	intracellular signal transduction [GO:0035556]; negative regulation of signal transduction [GO:0009968]; phosphatidylinositol phosphate biosynthetic process [GO:0046854]; protein kinase C-activating G protein-coupled receptor signaling pathway [GO:0007205]; protein ubiquitination [GO:0016567]; regulation of cell growth [GO:0001558]	cytosol [GO:0005829]; phosphatidylinositol 3-kinase complex [GO:0005942]; plasma membrane [GO:0005886]	['GO:0001558', 'GO:0005829', 'GO:0005886', 'GO:0005942', 'GO:0007205', 'GO:0009968', 'GO:0016567', 'GO:0035556', 'GO:0046854', 'GO:0046935']	TRUE
11268	P01019	ANGT_HUMAN	485	66	13.6082	101	3.81	50	5	25	22	22	28	14	14	21	69	12	15	25	30	17	32	31	38	7	8	LRAAMVGMLANFLGFRIYGMHSELWGVVHGATVLSPTAVFGTLASLYLGALDHTADRLQAILGVPW	0.14	0	0.03	0.02	0.05	0.12	0.05	0.03	0	0.17	0.05	0.02	0.03	0.02	0.05	0.05	0.06	0.09	0.03	0.03	0.1	0	Angiotensinogen (Serpin A8) [Cleaved into: Angiotensin-1 (Angiotensin 1-10) (Angiotensin I) (Ang I); Angiotensin-2 (Angiotensin 1-8) (Angiotensin II) (Ang II); Angiotensin-3 (Angiotensin 2-8) (Angiotensin III) (Ang III) (Des-Asp[1]-angiotensin II); Angiotensin-4 (Angiotensin 3-8) (Angiotensin IV) (Ang IV); Angiotensin 1-9; Angiotensin 1-7; Angiotensin 1-5; Angiotensin 1-4]	FUNCTION: Essential component of the renin-angiotensin system (RAS), a potent regulator of blood pressure, body fluid and electrolyte homeostasis.; FUNCTION: [Angiotensin-2]: acts directly on vascular smooth muscle as a potent vasoconstrictor, affects cardiac contractility and heart rate through its action on the sympathetic nervous system, and alters renal sodium and water absorption through its ability to stimulate the zona glomerulosa cells of the adrenal cortex to synthesize and secrete aldosterone.; FUNCTION: [Angiotensin-3]: stimulates aldosterone release.; FUNCTION: [Angiotensin 1-7]: is a ligand for the G-protein coupled receptor MAS1. Has vasodilator and antidiuretic effects. Has an antithrombotic effect that involves MAS1-mediated release of nitric oxide from platelets. {ECO:0000250, ECO:0000269|PubMed:10619573, ECO:0000269|PubMed:1132082, ECO:0000269|PubMed:17138938}.	SUBCELLULAR LOCATION: Secreted.	['blood microparticle [GO:0072562]', 'collagen-containing extracellular matrix [GO:0062023]', 'cytosol [GO:0005829]', 'extracellular exosome [GO:0070062]', 'extracellular region [GO:0005576]', 'extracellular space [GO:0005615]', 'growth factor activity [GO:0008083]', 'hormone activity [GO:0005179]', 'receptor ligand activity [GO:0048018]', 'serine-type endopeptidase inhibitor activity [GO:0004867]', 'sodium channel regulator activity [GO:0017080]', 'superoxide-generating NADPH oxidase activator activity [GO:0016176]', 'type 1 angiotensin receptor binding [GO:0031702]', 'type 2 angiotensin receptor binding [GO:0031703]', 'activation of MAPK activity [GO:0000187]', 'activation of phospholipase C activity [GO:0007202]', 'aging [GO:0007568]', 'angiotensin-activated signaling pathway [GO:0038166]', 'angiotensin-mediated drinking behavior [GO:0003051]', 'artery smooth muscle contraction [GO:0014824]', 'associative learning [GO:0008306]', 'blood vessel remodeling [GO:0001974]', 'cell growth involved in cardiac muscle cell development [GO:0061049]', 'cell surface receptor signaling pathway [GO:0007166]', 'cell-cell signaling [GO:0007267]', 'cellular response to angiotensin [GO:1904385]', 'cellular response to mechanical stimulus [GO:0071260]', 'cellular sodium ion homeostasis [GO:0006883]', 'ERK1 and ERK2 cascade [GO:0070371]', 'female pregnancy [GO:0007565]', 'fibroblast proliferation [GO:0048144]', 'G protein-coupled receptor signaling pathway [GO:0007186]', 'G protein-coupled receptor signaling pathway coupled to cGMP nucleotide second messenger [GO:0007199]', 'kidney development [GO:0001822]', 'low-density lipoprotein particle remodeling [GO:0034374]', 'maintenance of blood vessel diameter homeostasis by renin-angiotensin [GO:0002034]', 'negative regulation of angiogenesis [GO:0016525]', 'negative regulation of cell growth [GO:0030308]', 'negative regulation of endopeptidase activity [GO:0010951]', 'negative regulation of gene expression [GO:0010629]', 'negative regulation of MAP kinase activity [GO:0043407]', 'negative regulation of neurotrophin TRK receptor signaling pathway [GO:0051387]', 'negative regulation of sodium ion transmembrane transporter activity [GO:2000650]', 'negative regulation of tissue remodeling [GO:0034104]', 'nitric oxide mediated signal transduction [GO:0007263]', 'operant conditioning [GO:0035106]', 'phospholipase C-activating G protein-coupled receptor signaling pathway [GO:0007200]', 'positive regulation of activation of Janus kinase activity [GO:0010536]', 'positive regulation of blood pressure [GO:0045777]', 'positive regulation of branching involved in ureteric bud morphogenesis [GO:0090190]', 'positive regulation of cardiac muscle cell apoptotic process [GO:0010666]', 'positive regulation of cardiac muscle hypertrophy [GO:0010613]', 'positive regulation of cellular protein metabolic process [GO:0032270]', 'positive regulation of cholesterol esterification [GO:0010873]', 'positive regulation of cytokine production [GO:0001819]', 'positive regulation of cytosolic calcium ion concentration [GO:0007204]', 'positive regulation of endothelial cell migration [GO:0010595]', 'positive regulation of epidermal growth factor receptor signaling pathway [GO:0045742]', 'positive regulation of extracellular matrix constituent secretion [GO:0003331]', 'positive regulation of extrinsic apoptotic signaling pathway [GO:2001238]', 'positive regulation of fibroblast proliferation [GO:0048146]', 'positive regulation of gap junction assembly [GO:1903598]', 'positive regulation of inflammatory response [GO:0050729]', 'positive regulation of insulin receptor signaling pathway [GO:0046628]', 'positive regulation of L-arginine import across plasma membrane [GO:1905589]', 'positive regulation of L-lysine import across plasma membrane [GO:1905010]', 'positive regulation of macrophage derived foam cell differentiation [GO:0010744]', 'positive regulation of membrane hyperpolarization [GO:1902632]', 'positive regulation of NAD(P)H oxidase activity [GO:0033864]', 'positive regulation of neuron projection development [GO:0010976]', 'positive regulation of NF-kappaB transcription factor activity [GO:0051092]', 'positive regulation of nitric oxide biosynthetic process [GO:0045429]', 'positive regulation of peptidyl-tyrosine phosphorylation [GO:0050731]', 'positive regulation of phosphatidylinositol 3-kinase signaling [GO:0014068]', 'positive regulation of protein tyrosine kinase activity [GO:0061098]', 'positive regulation of reactive oxygen species metabolic process [GO:2000379]', 'positive regulation of renal sodium excretion [GO:0035815]', 'positive regulation of superoxide anion generation [GO:0032930]', 'positive regulation of transcription, DNA-templated [GO:0045893]', 'positive regulation of vascular associated smooth muscle cell migration [GO:1904754]', 'positive regulation of vascular associated smooth muscle cell proliferation [GO:1904707]', 'protein import into nucleus [GO:0006606]', 'regulation of apoptotic process [GO:0042981]', 'regulation of blood pressure [GO:0008217]', 'regulation of blood volume by renin-angiotensin [GO:0002016]', 'regulation of calcium ion transport [GO:0051924]', 'regulation of cardiac conduction [GO:1903779]', 'regulation of cell growth [GO:0001558]', 'regulation of cell population proliferation [GO:0042127]', 'regulation of extracellular matrix assembly [GO:1901201]', 'regulation of heart rate [GO:0002027]', 'regulation of long-term neuronal synaptic plasticity [GO:0048169]', 'regulation of norepinephrine secretion [GO:0014061]', 'regulation of renal output by angiotensin [GO:0002019]', 'regulation of renal sodium excretion [GO:0035813]', 'regulation of transmission of nerve impulse [GO:0051969]', 'regulation of vasoconstriction [GO:0019229]', 'renal system process [GO:0003014]', 'renin-angiotensin regulation of aldosterone production [GO:0002018]', 'response to estradiol [GO:0032355]', 'response to muscle activity involved in regulation of muscle adaptation [GO:0014873]', 'smooth muscle cell proliferation [GO:0048659]', 'stress-activated MAPK cascade [GO:0051403]', 'uterine smooth muscle contraction [GO:0070471]', 'vasodilation [GO:0042311]']	growth factor activity [GO:0008083]; hormone activity [GO:0005179]; receptor ligand activity [GO:0048018]; serine-type endopeptidase inhibitor activity [GO:0004867]; sodium channel regulator activity [GO:0017080]; superoxide-generating NADPH oxidase activator activity [GO:0016176]; type 1 angiotensin receptor binding [GO:0031702]; type 2 angiotensin receptor binding [GO:0031703]	activation of MAPK activity [GO:0000187]; activation of phospholipase C activity [GO:0007202]; aging [GO:0007568]; angiotensin-activated signaling pathway [GO:0038166]; angiotensin-mediated drinking behavior [GO:0003051]; artery smooth muscle contraction [GO:0014824]; associative learning [GO:0008306]; blood vessel remodeling [GO:0001974]; cell-cell signaling [GO:0007267]; cell growth involved in cardiac muscle cell development [GO:0061049]; cell surface receptor signaling pathway [GO:0007166]; cellular response to angiotensin [GO:1904385]; cellular response to mechanical stimulus [GO:0071260]; cellular sodium ion homeostasis [GO:0006883]; ERK1 and ERK2 cascade [GO:0070371]; female pregnancy [GO:0007565]; fibroblast proliferation [GO:0048144]; G protein-coupled receptor signaling pathway [GO:0007186]; G protein-coupled receptor signaling pathway coupled to cGMP nucleotide second messenger [GO:0007199]; kidney development [GO:0001822]; low-density lipoprotein particle remodeling [GO:0034374]; maintenance of blood vessel diameter homeostasis by renin-angiotensin [GO:0002034]; negative regulation of angiogenesis [GO:0016525]; negative regulation of cell growth [GO:0030308]; negative regulation of endopeptidase activity [GO:0010951]; negative regulation of gene expression [GO:0010629]; negative regulation of MAP kinase activity [GO:0043407]; negative regulation of neurotrophin TRK receptor signaling pathway [GO:0051387]; negative regulation of sodium ion transmembrane transporter activity [GO:2000650]; negative regulation of tissue remodeling [GO:0034104]; nitric oxide mediated signal transduction [GO:0007263]; operant conditioning [GO:0035106]; phospholipase C-activating G protein-coupled receptor signaling pathway [GO:0007200]; positive regulation of activation of Janus kinase activity [GO:0010536]; positive regulation of blood pressure [GO:0045777]; positive regulation of branching involved in ureteric bud morphogenesis [GO:0090190]; positive regulation of cardiac muscle cell apoptotic process [GO:0010666]; positive regulation of cardiac muscle hypertrophy [GO:0010613]; positive regulation of cellular protein metabolic process [GO:0032270]; positive regulation of cholesterol esterification [GO:0010873]; positive regulation of cytokine production [GO:0001819]; positive regulation of cytosolic calcium ion concentration [GO:0007204]; positive regulation of endothelial cell migration [GO:0010595]; positive regulation of epidermal growth factor receptor signaling pathway [GO:0045742]; positive regulation of extracellular matrix constituent secretion [GO:0003331]; positive regulation of extrinsic apoptotic signaling pathway [GO:2001238]; positive regulation of fibroblast proliferation [GO:0048146]; positive regulation of gap junction assembly [GO:1903598]; positive regulation of inflammatory response [GO:0050729]; positive regulation of insulin receptor signaling pathway [GO:0046628]; positive regulation of L-arginine import across plasma membrane [GO:1905589]; positive regulation of L-lysine import across plasma membrane [GO:1905010]; positive regulation of macrophage derived foam cell differentiation [GO:0010744]; positive regulation of membrane hyperpolarization [GO:1902632]; positive regulation of NAD(P)H oxidase activity [GO:0033864]; positive regulation of neuron projection development [GO:0010976]; positive regulation of NF-kappaB transcription factor activity [GO:0051092]; positive regulation of nitric oxide biosynthetic process [GO:0045429]; positive regulation of peptidyl-tyrosine phosphorylation [GO:0050731]; positive regulation of phosphatidylinositol 3-kinase signaling [GO:0014068]; positive regulation of protein tyrosine kinase activity [GO:0061098]; positive regulation of reactive oxygen species metabolic process [GO:2000379]; positive regulation of renal sodium excretion [GO:0035815]; positive regulation of superoxide anion generation [GO:0032930]; positive regulation of transcription, DNA-templated [GO:0045893]; positive regulation of vascular associated smooth muscle cell migration [GO:1904754]; positive regulation of vascular associated smooth muscle cell proliferation [GO:1904707]; protein import into nucleus [GO:0006606]; regulation of apoptotic process [GO:0042981]; regulation of blood pressure [GO:0008217]; regulation of blood volume by renin-angiotensin [GO:0002016]; regulation of calcium ion transport [GO:0051924]; regulation of cardiac conduction [GO:1903779]; regulation of cell growth [GO:0001558]; regulation of cell population proliferation [GO:0042127]; regulation of extracellular matrix assembly [GO:1901201]; regulation of heart rate [GO:0002027]; regulation of long-term neuronal synaptic plasticity [GO:0048169]; regulation of norepinephrine secretion [GO:0014061]; regulation of renal output by angiotensin [GO:0002019]; regulation of renal sodium excretion [GO:0035813]; regulation of transmission of nerve impulse [GO:0051969]; regulation of vasoconstriction [GO:0019229]; renal system process [GO:0003014]; renin-angiotensin regulation of aldosterone production [GO:0002018]; response to estradiol [GO:0032355]; response to muscle activity involved in regulation of muscle adaptation [GO:0014873]; smooth muscle cell proliferation [GO:0048659]; stress-activated MAPK cascade [GO:0051403]; uterine smooth muscle contraction [GO:0070471]; vasodilation [GO:0042311]	blood microparticle [GO:0072562]; collagen-containing extracellular matrix [GO:0062023]; cytosol [GO:0005829]; extracellular exosome [GO:0070062]; extracellular region [GO:0005576]; extracellular space [GO:0005615]	['GO:0000187', 'GO:0001558', 'GO:0001819', 'GO:0001822', 'GO:0001974', 'GO:0002016', 'GO:0002018', 'GO:0002019', 'GO:0002027', 'GO:0002034', 'GO:0003014', 'GO:0003051', 'GO:0003331', 'GO:0004867', 'GO:0005179', 'GO:0005576', 'GO:0005615', 'GO:0005829', 'GO:0006606', 'GO:0006883', 'GO:0007166', 'GO:0007186', 'GO:0007199', 'GO:0007200', 'GO:0007202', 'GO:0007204', 'GO:0007263', 'GO:0007267', 'GO:0007565', 'GO:0007568', 'GO:0008083', 'GO:0008217', 'GO:0008306', 'GO:0010536', 'GO:0010595', 'GO:0010613', 'GO:0010629', 'GO:0010666', 'GO:0010744', 'GO:0010873', 'GO:0010951', 'GO:0010976', 'GO:0014061', 'GO:0014068', 'GO:0014824', 'GO:0014873', 'GO:0016176', 'GO:0016525', 'GO:0017080', 'GO:0019229', 'GO:0030308', 'GO:0031702', 'GO:0031703', 'GO:0032270', 'GO:0032355', 'GO:0032930', 'GO:0033864', 'GO:0034104', 'GO:0034374', 'GO:0035106', 'GO:0035813', 'GO:0035815', 'GO:0038166', 'GO:0042127', 'GO:0042311', 'GO:0042981', 'GO:0043407', 'GO:0045429', 'GO:0045742', 'GO:0045777', 'GO:0045893', 'GO:0046628', 'GO:0048018', 'GO:0048144', 'GO:0048146', 'GO:0048169', 'GO:0048659', 'GO:0050729', 'GO:0050731', 'GO:0051092', 'GO:0051387', 'GO:0051403', 'GO:0051924', 'GO:0051969', 'GO:0061049', 'GO:0061098', 'GO:0062023', 'GO:0070062', 'GO:0070371', 'GO:0070471', 'GO:0071260', 'GO:0072562', 'GO:0090190', 'GO:1901201', 'GO:1902632', 'GO:1903598', 'GO:1903779', 'GO:1904385', 'GO:1904707', 'GO:1904754', 'GO:1905010', 'GO:1905589', 'GO:2000379', 'GO:2000650', 'GO:2001238']	FALSE
11344	P67870	CSK2B_HUMAN	215	66	30.6977	34	3.81	11	6	12	16	11	13	8	11	9	19	10	9	16	13	10	11	6	9	2	13	FNLTGLNEQVPHYRQALDMILDLEPDEELEDNPNQSDLIEQAAEMLYGLIHARYILTNRGIAQMLE	0.08	0	0.08	0.12	0.02	0.05	0.03	0.08	0	0.17	0.05	0.08	0.05	0.08	0.05	0.02	0.03	0.02	0	0.05	0.13	0.15	Casein kinase II subunit beta (CK II beta) (Phosvitin) (Protein G5a)	FUNCTION: Regulatory subunit of casein kinase II/CK2. As part of the kinase complex regulates the basal catalytic activity of the alpha subunit a constitutively active serine/threonine-protein kinase that phosphorylates a large number of substrates containing acidic residues C-terminal to the phosphorylated serine or threonine (PubMed:11239457, PubMed:16818610). Participates in Wnt signaling (By similarity). {ECO:0000250|UniProtKB:P67871, ECO:0000269|PubMed:11239457, ECO:0000269|PubMed:16818610}.		['chromatin [GO:0000785]', 'cilium [GO:0005929]', 'cytoplasm [GO:0005737]', 'cytosol [GO:0005829]', 'extracellular exosome [GO:0070062]', 'extracellular region [GO:0005576]', 'ficolin-1-rich granule lumen [GO:1904813]', 'nuclear matrix [GO:0016363]', 'nucleoplasm [GO:0005654]', 'nucleus [GO:0005634]', 'plasma membrane [GO:0005886]', 'protein kinase CK2 complex [GO:0005956]', 'secretory granule lumen [GO:0034774]', 'chromatin binding [GO:0003682]', 'identical protein binding [GO:0042802]', 'metal ion binding [GO:0046872]', 'protein domain specific binding [GO:0019904]', 'protein kinase regulator activity [GO:0019887]', 'protein serine/threonine kinase activity [GO:0004674]', 'ribonucleoprotein complex binding [GO:0043021]', 'signaling receptor binding [GO:0005102]', 'transcription factor binding [GO:0008134]', 'adiponectin-activated signaling pathway [GO:0033211]', 'cellular protein-containing complex assembly [GO:0034622]', 'endothelial tube morphogenesis [GO:0061154]', 'liver regeneration [GO:0097421]', 'negative regulation of blood vessel endothelial cell migration [GO:0043537]', 'negative regulation of cell population proliferation [GO:0008285]', 'peptidyl-threonine phosphorylation [GO:0018107]', 'positive regulation of activin receptor signaling pathway [GO:0032927]', 'positive regulation of pathway-restricted SMAD protein phosphorylation [GO:0010862]', 'regulation of DNA binding [GO:0051101]', 'regulation of protein serine/threonine phosphatase activity [GO:0080163]', 'response to testosterone [GO:0033574]', 'signal transduction [GO:0007165]', 'Wnt signaling pathway [GO:0016055]']	chromatin binding [GO:0003682]; identical protein binding [GO:0042802]; metal ion binding [GO:0046872]; protein domain specific binding [GO:0019904]; protein kinase regulator activity [GO:0019887]; protein serine/threonine kinase activity [GO:0004674]; ribonucleoprotein complex binding [GO:0043021]; signaling receptor binding [GO:0005102]; transcription factor binding [GO:0008134]	adiponectin-activated signaling pathway [GO:0033211]; cellular protein-containing complex assembly [GO:0034622]; endothelial tube morphogenesis [GO:0061154]; liver regeneration [GO:0097421]; negative regulation of blood vessel endothelial cell migration [GO:0043537]; negative regulation of cell population proliferation [GO:0008285]; peptidyl-threonine phosphorylation [GO:0018107]; positive regulation of activin receptor signaling pathway [GO:0032927]; positive regulation of pathway-restricted SMAD protein phosphorylation [GO:0010862]; regulation of DNA binding [GO:0051101]; regulation of protein serine/threonine phosphatase activity [GO:0080163]; response to testosterone [GO:0033574]; signal transduction [GO:0007165]; Wnt signaling pathway [GO:0016055]	chromatin [GO:0000785]; cilium [GO:0005929]; cytoplasm [GO:0005737]; cytosol [GO:0005829]; extracellular exosome [GO:0070062]; extracellular region [GO:0005576]; ficolin-1-rich granule lumen [GO:1904813]; nuclear matrix [GO:0016363]; nucleoplasm [GO:0005654]; nucleus [GO:0005634]; plasma membrane [GO:0005886]; protein kinase CK2 complex [GO:0005956]; secretory granule lumen [GO:0034774]	['GO:0000785', 'GO:0003682', 'GO:0004674', 'GO:0005102', 'GO:0005576', 'GO:0005634', 'GO:0005654', 'GO:0005737', 'GO:0005829', 'GO:0005886', 'GO:0005929', 'GO:0005956', 'GO:0007165', 'GO:0008134', 'GO:0008285', 'GO:0010862', 'GO:0016055', 'GO:0016363', 'GO:0018107', 'GO:0019887', 'GO:0019904', 'GO:0032927', 'GO:0033211', 'GO:0033574', 'GO:0034622', 'GO:0034774', 'GO:0042802', 'GO:0043021', 'GO:0043537', 'GO:0046872', 'GO:0051101', 'GO:0061154', 'GO:0070062', 'GO:0080163', 'GO:0097421', 'GO:1904813']	FALSE
11164	Q9BR10	SPT25_HUMAN	227	66	29.0749	145	3.82	25	6	4	13	3	26	6	5	6	19	8	2	29	11	14	20	8	14	5	3	EASSQPDICILTLAMMIAGIPTVPVPGVREEDLIWAAQAFMMAHPEPEGAVEGARWEQAHAHTASG	0.18	0.02	0.03	0.11	0.02	0.08	0.05	0.08	0	0.05	0.06	0	0.09	0.05	0.03	0.05	0.05	0.06	0.03	0	0.53	0.32	Spermatogenesis-associated protein 25 (Testis-specific gene 23 protein)	FUNCTION: May play a role in spermatogenesis. {ECO:0000269|PubMed:19240080}.	SUBCELLULAR LOCATION: Membrane {ECO:0000305}; Single-pass membrane protein {ECO:0000305}.	['integral component of membrane [GO:0016021]', 'cell differentiation [GO:0030154]', 'spermatogenesis [GO:0007283]']		cell differentiation [GO:0030154]; spermatogenesis [GO:0007283]	integral component of membrane [GO:0016021]	['GO:0007283', 'GO:0016021', 'GO:0030154']	FALSE
11260	P24278	ZBT25_HUMAN	435	66	15.1724	237	3.82	21	14	20	31	18	20	21	23	20	40	7	18	22	32	21	47	24	24	1	11	IHLCHYCGERFDSRSNLRQHLHTHVSGSLPFGVPASILESNDLGEVHPLNENSEALECRRLSSFIV	0.03	0.05	0.03	0.09	0.05	0.06	0.09	0.05	0	0.14	0	0.06	0.05	0.02	0.08	0.14	0.02	0.06	0	0.02	0.22	0.03	Zinc finger and BTB domain-containing protein 25 (Zinc finger protein 46) (Zinc finger protein KUP)	FUNCTION: May be involved in transcriptional regulation.	SUBCELLULAR LOCATION: Nucleus.	['nucleoplasm [GO:0005654]', 'DNA-binding transcription factor activity [GO:0003700]', 'DNA-binding transcription repressor activity, RNA polymerase II-specific [GO:0001227]', 'metal ion binding [GO:0046872]', 'RNA polymerase II cis-regulatory region sequence-specific DNA binding [GO:0000978]', 'regulation of transcription by RNA polymerase II [GO:0006357]']	DNA-binding transcription factor activity [GO:0003700]; DNA-binding transcription repressor activity, RNA polymerase II-specific [GO:0001227]; metal ion binding [GO:0046872]; RNA polymerase II cis-regulatory region sequence-specific DNA binding [GO:0000978]	regulation of transcription by RNA polymerase II [GO:0006357]	nucleoplasm [GO:0005654]	['GO:0000978', 'GO:0001227', 'GO:0003700', 'GO:0005654', 'GO:0006357', 'GO:0046872']	FALSE
11263	P17213	BPI_HUMAN	487	66	13.5524	345	3.82	32	4	16	20	25	28	14	27	35	49	18	24	34	21	15	45	23	40	3	14	IQIHVSASTPPHLSVQPTGLTFYPAVDVQAFAVLPNSSLASLFLIGMHTTGSMEVSAESNRLVGEL	0.09	0	0.02	0.05	0.05	0.06	0.05	0.05	0	0.12	0.03	0.03	0.08	0.05	0.02	0.14	0.08	0.11	0	0.02	0.04	0.03	Bactericidal permeability-increasing protein (BPI) (CAP 57)	FUNCTION: The cytotoxic action of BPI is limited to many species of Gram-negative bacteria; this specificity may be explained by a strong affinity of the very basic N-terminal half for the negatively charged lipopolysaccharides that are unique to the Gram-negative bacterial outer envelope. Has antibacterial activity against the Gram-negative bacterium P.aeruginosa, this activity is inhibited by LPS from P.aeruginosa. {ECO:0000269|PubMed:1937776, ECO:0000269|PubMed:2722846}.	SUBCELLULAR LOCATION: Secreted {ECO:0000269|PubMed:8812832}. Cytoplasmic granule membrane {ECO:0000269|PubMed:2722846}. Note=Membrane-associated in polymorphonuclear Leukocytes (PMN) granules. {ECO:0000269|PubMed:2722846}.	['azurophil granule lumen [GO:0035578]', 'cytoplasmic stress granule [GO:0010494]', 'extracellular exosome [GO:0070062]', 'extracellular region [GO:0005576]', 'extracellular space [GO:0005615]', 'membrane [GO:0016020]', 'specific granule lumen [GO:0035580]', 'lipopolysaccharide binding [GO:0001530]', 'antibacterial humoral response [GO:0019731]', 'antimicrobial humoral immune response mediated by antimicrobial peptide [GO:0061844]', 'cellular response to lipopolysaccharide [GO:0071222]', 'defense response to Gram-negative bacterium [GO:0050829]', 'innate immune response [GO:0045087]', 'lipopolysaccharide-mediated signaling pathway [GO:0031663]', 'negative regulation of interleukin-6 production [GO:0032715]', 'negative regulation of interleukin-8 production [GO:0032717]', 'negative regulation of macrophage activation [GO:0043031]', 'negative regulation of tumor necrosis factor production [GO:0032720]']	lipopolysaccharide binding [GO:0001530]	antibacterial humoral response [GO:0019731]; antimicrobial humoral immune response mediated by antimicrobial peptide [GO:0061844]; cellular response to lipopolysaccharide [GO:0071222]; defense response to Gram-negative bacterium [GO:0050829]; innate immune response [GO:0045087]; lipopolysaccharide-mediated signaling pathway [GO:0031663]; negative regulation of interleukin-6 production [GO:0032715]; negative regulation of interleukin-8 production [GO:0032717]; negative regulation of macrophage activation [GO:0043031]; negative regulation of tumor necrosis factor production [GO:0032720]	azurophil granule lumen [GO:0035578]; cytoplasmic stress granule [GO:0010494]; extracellular exosome [GO:0070062]; extracellular region [GO:0005576]; extracellular space [GO:0005615]; membrane [GO:0016020]; specific granule lumen [GO:0035580]	['GO:0001530', 'GO:0005576', 'GO:0005615', 'GO:0010494', 'GO:0016020', 'GO:0019731', 'GO:0031663', 'GO:0032715', 'GO:0032717', 'GO:0032720', 'GO:0035578', 'GO:0035580', 'GO:0043031', 'GO:0045087', 'GO:0050829', 'GO:0061844', 'GO:0070062', 'GO:0071222']	FALSE
11270	Q9UNI6	DUS12_HUMAN	340	66	19.4118	1	3.82	29	11	14	25	13	25	7	13	20	35	10	5	20	19	17	26	15	21	5	10	MLEAPGPSDGCELSNPSASRVSCAGQMLEVQPGLYFGGAAAVAEPDHLREAGITAVLTVDSEEPSF	0.14	0.03	0.05	0.11	0.03	0.11	0.02	0.02	0	0.09	0.03	0.02	0.09	0.03	0.03	0.11	0.03	0.08	0	0.02	0.09	0.27	Dual specificity protein phosphatase 12 (EC 3.1.3.16) (EC 3.1.3.48) (Dual specificity tyrosine phosphatase YVH1)	FUNCTION: Dual specificity phosphatase; can dephosphorylate both phosphotyrosine and phosphoserine or phosphothreonine residues. Can dephosphorylate glucokinase (in vitro) (By similarity). Has phosphatase activity with the synthetic substrate 6,8-difluoro-4-methylumbelliferyl phosphate and other in vitro substrates (PubMed:10446167, PubMed:24531476). {ECO:0000250|UniProtKB:Q9JIM4, ECO:0000269|PubMed:10446167, ECO:0000269|PubMed:24531476}.	SUBCELLULAR LOCATION: Nucleus {ECO:0000269|PubMed:10446167}. Cytoplasm, cytosol {ECO:0000269|PubMed:10446167}. Note=Primarily nuclear. Detected in a mesh-like pattern in the cytosol. {ECO:0000269|PubMed:10446167}.	['cytoplasm [GO:0005737]', 'cytosol [GO:0005829]', 'nucleoplasm [GO:0005654]', 'nucleus [GO:0005634]', 'kinase binding [GO:0019900]', 'phosphatase activity [GO:0016791]', 'protein serine phosphatase activity [GO:0106306]', 'protein threonine phosphatase activity [GO:0106307]', 'protein tyrosine phosphatase activity [GO:0004725]', 'protein tyrosine/serine/threonine phosphatase activity [GO:0008138]', 'zinc ion binding [GO:0008270]', 'cellular protein modification process [GO:0006464]', 'dephosphorylation [GO:0016311]', 'positive regulation of glucokinase activity [GO:0033133]', 'protein dephosphorylation [GO:0006470]']	kinase binding [GO:0019900]; phosphatase activity [GO:0016791]; protein serine phosphatase activity [GO:0106306]; protein threonine phosphatase activity [GO:0106307]; protein tyrosine/serine/threonine phosphatase activity [GO:0008138]; protein tyrosine phosphatase activity [GO:0004725]; zinc ion binding [GO:0008270]	cellular protein modification process [GO:0006464]; dephosphorylation [GO:0016311]; positive regulation of glucokinase activity [GO:0033133]; protein dephosphorylation [GO:0006470]	cytoplasm [GO:0005737]; cytosol [GO:0005829]; nucleoplasm [GO:0005654]; nucleus [GO:0005634]	['GO:0004725', 'GO:0005634', 'GO:0005654', 'GO:0005737', 'GO:0005829', 'GO:0006464', 'GO:0006470', 'GO:0008138', 'GO:0008270', 'GO:0016311', 'GO:0016791', 'GO:0019900', 'GO:0033133', 'GO:0106306', 'GO:0106307']	FALSE
11306	P15918	RAG1_HUMAN	1043	66	6.3279	714	3.82	68	34	48	83	46	46	43	48	91	97	28	38	52	34	66	87	40	59	10	25	LVREVEGLEASGSVYICTLCDATRLEASQNLVFHSITRSHAENLERYEVWRSNPYHESVEELRDRV	0.06	0.03	0.03	0.15	0.02	0.03	0.05	0.03	0	0.11	0	0.05	0.02	0.02	0.11	0.11	0.05	0.11	0.02	0.05	0.13	0	V(D)J recombination-activating protein 1 (RAG-1) (RING finger protein 74) [Includes: Endonuclease RAG1 (EC 3.1.-.-); E3 ubiquitin-protein ligase RAG1 (EC 2.3.2.27) (RING-type E3 ubiquitin transferase RAG1)]	FUNCTION: Catalytic component of the RAG complex, a multiprotein complex that mediates the DNA cleavage phase during V(D)J recombination. V(D)J recombination assembles a diverse repertoire of immunoglobulin and T-cell receptor genes in developing B and T-lymphocytes through rearrangement of different V (variable), in some cases D (diversity), and J (joining) gene segments. In the RAG complex, RAG1 mediates the DNA-binding to the conserved recombination signal sequences (RSS) and catalyzes the DNA cleavage activities by introducing a double-strand break between the RSS and the adjacent coding segment. RAG2 is not a catalytic component but is required for all known catalytic activities. DNA cleavage occurs in 2 steps: a first nick is introduced in the top strand immediately upstream of the heptamer, generating a 3'-hydroxyl group that can attack the phosphodiester bond on the opposite strand in a direct transesterification reaction, thereby creating 4 DNA ends: 2 hairpin coding ends and 2 blunt, 5'-phosphorylated ends. The chromatin structure plays an essential role in the V(D)J recombination reactions and the presence of histone H3 trimethylated at 'Lys-4' (H3K4me3) stimulates both the nicking and haipinning steps. The RAG complex also plays a role in pre-B cell allelic exclusion, a process leading to expression of a single immunoglobulin heavy chain allele to enforce clonality and monospecific recognition by the B-cell antigen receptor (BCR) expressed on individual B-lymphocytes. The introduction of DNA breaks by the RAG complex on one immunoglobulin allele induces ATM-dependent repositioning of the other allele to pericentromeric heterochromatin, preventing accessibility to the RAG complex and recombination of the second allele. In addition to its endonuclease activity, RAG1 also acts as an E3 ubiquitin-protein ligase that mediates monoubiquitination of histone H3. Histone H3 monoubiquitination is required for the joining step of V(D)J recombination. Mediates polyubiquitination of KPNA1 (By similarity). {ECO:0000250}.	SUBCELLULAR LOCATION: Nucleus {ECO:0000255|PROSITE-ProRule:PRU00820}.	['DNA recombinase complex [GO:0097519]', 'endodeoxyribonuclease complex [GO:1905347]', 'nucleoplasm [GO:0005654]', 'nucleus [GO:0005634]', 'DNA binding [GO:0003677]', 'endonuclease activity [GO:0004519]', 'histone binding [GO:0042393]', 'metal ion binding [GO:0046872]', 'protein homodimerization activity [GO:0042803]', 'sequence-specific DNA binding [GO:0043565]', 'ubiquitin protein ligase activity [GO:0061630]', 'ubiquitin-protein transferase activity [GO:0004842]', 'zinc ion binding [GO:0008270]', 'adaptive immune response [GO:0002250]', 'B cell differentiation [GO:0030183]', 'DNA recombination [GO:0006310]', 'histone monoubiquitination [GO:0010390]', 'immune response [GO:0006955]', 'negative regulation of cysteine-type endopeptidase activity involved in apoptotic process [GO:0043154]', 'negative regulation of thymocyte apoptotic process [GO:0070244]', 'positive regulation of T cell differentiation [GO:0045582]', 'pre-B cell allelic exclusion [GO:0002331]', 'protein autoubiquitination [GO:0051865]', 'regulation of behavioral fear response [GO:2000822]', 'T cell differentiation in thymus [GO:0033077]', 'T cell homeostasis [GO:0043029]', 'thymus development [GO:0048538]', 'V(D)J recombination [GO:0033151]', 'visual learning [GO:0008542]']	DNA binding [GO:0003677]; endonuclease activity [GO:0004519]; histone binding [GO:0042393]; metal ion binding [GO:0046872]; protein homodimerization activity [GO:0042803]; sequence-specific DNA binding [GO:0043565]; ubiquitin protein ligase activity [GO:0061630]; ubiquitin-protein transferase activity [GO:0004842]; zinc ion binding [GO:0008270]	adaptive immune response [GO:0002250]; B cell differentiation [GO:0030183]; DNA recombination [GO:0006310]; histone monoubiquitination [GO:0010390]; immune response [GO:0006955]; negative regulation of cysteine-type endopeptidase activity involved in apoptotic process [GO:0043154]; negative regulation of thymocyte apoptotic process [GO:0070244]; positive regulation of T cell differentiation [GO:0045582]; pre-B cell allelic exclusion [GO:0002331]; protein autoubiquitination [GO:0051865]; regulation of behavioral fear response [GO:2000822]; T cell differentiation in thymus [GO:0033077]; T cell homeostasis [GO:0043029]; thymus development [GO:0048538]; V(D)J recombination [GO:0033151]; visual learning [GO:0008542]	DNA recombinase complex [GO:0097519]; endodeoxyribonuclease complex [GO:1905347]; nucleoplasm [GO:0005654]; nucleus [GO:0005634]	['GO:0002250', 'GO:0002331', 'GO:0003677', 'GO:0004519', 'GO:0004842', 'GO:0005634', 'GO:0005654', 'GO:0006310', 'GO:0006955', 'GO:0008270', 'GO:0008542', 'GO:0010390', 'GO:0030183', 'GO:0033077', 'GO:0033151', 'GO:0042393', 'GO:0042803', 'GO:0043029', 'GO:0043154', 'GO:0043565', 'GO:0045582', 'GO:0046872', 'GO:0048538', 'GO:0051865', 'GO:0061630', 'GO:0070244', 'GO:0097519', 'GO:1905347', 'GO:2000822']	TRUE
11334	Q6ZWE6	PKHM3_HUMAN	761	66	8.6728	223	3.82	45	22	37	51	31	34	19	28	43	83	14	36	32	57	42	64	37	45	12	29	DHDSYWQSCYAELSPYNLYFYSLDSSGNQNLYATYQLSHFQSISVLGNLEARMVDTVLYDNTQLQL	0.05	0.02	0.08	0.03	0.03	0.03	0.03	0.02	0	0.15	0.02	0.08	0.02	0.09	0.02	0.14	0.05	0.05	0.02	0.12	0.16	0	Pleckstrin homology domain-containing family M member 3 (PH domain-containing family M member 3) (Differentiation associated protein)	FUNCTION: Involved in skeletal muscle differentiation. May act as a scaffold protein for AKT1 during muscle differentiation. {ECO:0000250|UniProtKB:Q8BM47}.	SUBCELLULAR LOCATION: Cytoplasm {ECO:0000250|UniProtKB:Q8BM47}. Golgi apparatus {ECO:0000250|UniProtKB:Q8BM47}. Cell membrane {ECO:0000250|UniProtKB:Q8BM47}. Note=Before differentiation of muscle cells, localized to the Golgi apparatus. During muscle differentiation shuttles to the plasma membrane. {ECO:0000250|UniProtKB:Q8BM47}.	['cytoplasm [GO:0005737]', 'Golgi apparatus [GO:0005794]', 'plasma membrane [GO:0005886]', 'metal ion binding [GO:0046872]', 'myoblast differentiation [GO:0045445]']	metal ion binding [GO:0046872]	myoblast differentiation [GO:0045445]	cytoplasm [GO:0005737]; Golgi apparatus [GO:0005794]; plasma membrane [GO:0005886]	['GO:0005737', 'GO:0005794', 'GO:0005886', 'GO:0045445', 'GO:0046872']	FALSE
11357	O95140	MFN2_HUMAN	757	66	8.71863	561	3.82	48	13	37	60	35	37	21	31	44	80	28	30	23	45	48	56	38	59	9	15	NSRRALMGYNDQVQRPIPLTPANPSMPPLPQGSLTQEEFMVSMVTGLASLTSRTSMGILVVGGVVW	0.05	0	0.02	0.03	0.02	0.09	0	0.03	0	0.11	0.08	0.05	0.11	0.06	0.06	0.11	0.08	0.11	0.02	0.02	0.04	0.26	Mitofusin-2 (EC 3.6.5.-) (Transmembrane GTPase MFN2)	FUNCTION: Mitochondrial outer membrane GTPase that mediates mitochondrial clustering and fusion (PubMed:11181170, PubMed:11950885, PubMed:26214738, PubMed:28114303). Mitochondria are highly dynamic organelles, and their morphology is determined by the equilibrium between mitochondrial fusion and fission events (PubMed:28114303). Overexpression induces the formation of mitochondrial networks (PubMed:28114303). Membrane clustering requires GTPase activity and may involve a major rearrangement of the coiled coil domains (Probable). Plays a central role in mitochondrial metabolism and may be associated with obesity and/or apoptosis processes (By similarity). Plays an important role in the regulation of vascular smooth muscle cell proliferation (By similarity). Involved in the clearance of damaged mitochondria via selective autophagy (mitophagy) (PubMed:23620051). Is required for PRKN recruitment to dysfunctional mitochondria (PubMed:23620051). Involved in the control of unfolded protein response (UPR) upon ER stress including activation of apoptosis and autophagy during ER stress (By similarity). Acts as an upstream regulator of EIF2AK3 and suppresses EIF2AK3 activation under basal conditions (By similarity). {ECO:0000250|UniProtKB:Q80U63, ECO:0000250|UniProtKB:Q8R500, ECO:0000269|PubMed:11181170, ECO:0000269|PubMed:11950885, ECO:0000269|PubMed:23620051, ECO:0000269|PubMed:26085578, ECO:0000269|PubMed:26214738, ECO:0000269|PubMed:28114303, ECO:0000305}.	SUBCELLULAR LOCATION: Mitochondrion outer membrane {ECO:0000269|PubMed:11181170, ECO:0000269|PubMed:11950885, ECO:0000269|PubMed:12499352, ECO:0000269|PubMed:23620051, ECO:0000269|PubMed:26214738}; Multi-pass membrane protein {ECO:0000269|PubMed:11181170, ECO:0000269|PubMed:11950885, ECO:0000269|PubMed:12499352, ECO:0000269|PubMed:23620051}. Note=Colocalizes with BAX during apoptosis. {ECO:0000269|PubMed:12499352}.	['cytosol [GO:0005829]', 'integral component of membrane [GO:0016021]', 'intrinsic component of mitochondrial outer membrane [GO:0031306]', 'microtubule cytoskeleton [GO:0015630]', 'mitochondrial outer membrane [GO:0005741]', 'mitochondrion [GO:0005739]', 'GTP binding [GO:0005525]', 'GTPase activity [GO:0003924]', 'ubiquitin protein ligase binding [GO:0031625]', 'apoptotic process [GO:0006915]', 'blastocyst formation [GO:0001825]', 'camera-type eye morphogenesis [GO:0048593]', 'mitochondrial fusion [GO:0008053]', 'mitochondrial membrane organization [GO:0007006]', 'mitochondrion localization [GO:0051646]', 'negative regulation of Ras protein signal transduction [GO:0046580]', 'negative regulation of smooth muscle cell proliferation [GO:0048662]', 'parkin-mediated stimulation of mitophagy in response to mitochondrial depolarization [GO:0061734]', 'positive regulation of cold-induced thermogenesis [GO:0120162]', 'positive regulation of vascular associated smooth muscle cell apoptotic process [GO:1905461]', 'positive regulation of vascular associated smooth muscle cell proliferation [GO:1904707]', 'protein localization to phagophore assembly site [GO:0034497]', 'protein targeting to mitochondrion [GO:0006626]', 'response to unfolded protein [GO:0006986]']	GTPase activity [GO:0003924]; GTP binding [GO:0005525]; ubiquitin protein ligase binding [GO:0031625]	apoptotic process [GO:0006915]; blastocyst formation [GO:0001825]; camera-type eye morphogenesis [GO:0048593]; mitochondrial fusion [GO:0008053]; mitochondrial membrane organization [GO:0007006]; mitochondrion localization [GO:0051646]; negative regulation of Ras protein signal transduction [GO:0046580]; negative regulation of smooth muscle cell proliferation [GO:0048662]; parkin-mediated stimulation of mitophagy in response to mitochondrial depolarization [GO:0061734]; positive regulation of cold-induced thermogenesis [GO:0120162]; positive regulation of vascular associated smooth muscle cell apoptotic process [GO:1905461]; positive regulation of vascular associated smooth muscle cell proliferation [GO:1904707]; protein localization to phagophore assembly site [GO:0034497]; protein targeting to mitochondrion [GO:0006626]; response to unfolded protein [GO:0006986]	cytosol [GO:0005829]; integral component of membrane [GO:0016021]; intrinsic component of mitochondrial outer membrane [GO:0031306]; microtubule cytoskeleton [GO:0015630]; mitochondrial outer membrane [GO:0005741]; mitochondrion [GO:0005739]	['GO:0001825', 'GO:0003924', 'GO:0005525', 'GO:0005739', 'GO:0005741', 'GO:0005829', 'GO:0006626', 'GO:0006915', 'GO:0006986', 'GO:0007006', 'GO:0008053', 'GO:0015630', 'GO:0016021', 'GO:0031306', 'GO:0031625', 'GO:0034497', 'GO:0046580', 'GO:0048593', 'GO:0048662', 'GO:0051646', 'GO:0061734', 'GO:0120162', 'GO:1904707', 'GO:1905461']	TRUE
11358	B6A8C7	TARM1_HUMAN	271	66	24.3542	203	3.82	19	6	9	12	11	22	3	10	12	32	4	9	20	10	14	27	16	22	4	9	SPFWASEPSDQLEILVTVPPGTTSSNYSLGNFVRLGLAAVIVVIMGAFLVEAWYSRNVSPGESEAF	0.09	0	0.02	0.08	0.06	0.08	0	0.05	0	0.09	0.02	0.05	0.08	0.02	0.03	0.14	0.05	0.12	0.03	0.03	0.13	0.14	T-cell-interacting, activating receptor on myeloid cells protein 1 (OSCAR-like transcript-2 protein) (OLT-2)	FUNCTION: May act as receptor (By similarity). Negatively regulates TCR-mediated CD4(+) T cell proliferation and activation, possibly by binding an unknown ligand on the T cell surface (PubMed:26311901). Enhances Toll-like receptor-mediated production of pro-inflammatory cytokines by macrophages and neutrophils (By similarity). {ECO:0000250|UniProtKB:B6A8R8, ECO:0000269|PubMed:26311901}.	SUBCELLULAR LOCATION: Cell membrane {ECO:0000269|PubMed:26311901}; Single-pass type I membrane protein {ECO:0000305}.	['integral component of membrane [GO:0016021]', 'plasma membrane [GO:0005886]', 'specific granule membrane [GO:0035579]', 'tertiary granule membrane [GO:0070821]', 'immunoglobulin receptor binding [GO:0034987]', 'adaptive immune response [GO:0002250]', 'innate immune response [GO:0045087]', 'negative regulation of CD4-positive, alpha-beta T cell activation [GO:2000515]']	immunoglobulin receptor binding [GO:0034987]	adaptive immune response [GO:0002250]; innate immune response [GO:0045087]; negative regulation of CD4-positive, alpha-beta T cell activation [GO:2000515]	integral component of membrane [GO:0016021]; plasma membrane [GO:0005886]; specific granule membrane [GO:0035579]; tertiary granule membrane [GO:0070821]	['GO:0002250', 'GO:0005886', 'GO:0016021', 'GO:0034987', 'GO:0035579', 'GO:0045087', 'GO:0070821', 'GO:2000515']	FALSE
11370	Q8WUX2	CHAC2_HUMAN	184	66	35.8696	103	3.82	10	3	10	15	9	17	2	8	11	17	1	8	13	4	10	6	10	15	4	11	PFSVLLYIGTCDNPDYLGPAPLEDIAEQIFNAAGPSGRNTEYLFELANSIRNLVPEEADEHLFALE	0.11	0.02	0.06	0.12	0.06	0.06	0.02	0.06	0	0.14	0	0.08	0.09	0.02	0.03	0.05	0.03	0.03	0	0.05	0.06	0	Glutathione-specific gamma-glutamylcyclotransferase 2 (Gamma-GCG 2) (EC 4.3.2.7) (Cation transport regulator-like protein 2)	FUNCTION: Catalyzes the cleavage of glutathione into 5-oxo-L-proline and a Cys-Gly dipeptide. Acts specifically on glutathione, but not on other gamma-glutamyl peptides. {ECO:0000269|PubMed:27913623}.	SUBCELLULAR LOCATION: Cytoplasm, cytosol {ECO:0000269|PubMed:27913623}.	['cytoplasm [GO:0005737]', 'cytosol [GO:0005829]', 'gamma-glutamylcyclotransferase activity [GO:0003839]', 'glutathione specific gamma-glutamylcyclotransferase activity [GO:0061928]', 'glutathione biosynthetic process [GO:0006750]', 'glutathione catabolic process [GO:0006751]']	gamma-glutamylcyclotransferase activity [GO:0003839]; glutathione specific gamma-glutamylcyclotransferase activity [GO:0061928]	glutathione biosynthetic process [GO:0006750]; glutathione catabolic process [GO:0006751]	cytoplasm [GO:0005737]; cytosol [GO:0005829]	['GO:0003839', 'GO:0005737', 'GO:0005829', 'GO:0006750', 'GO:0006751', 'GO:0061928']	FALSE
11381	Q8IUH4	ZDH13_HUMAN	622	66	10.6109	105	3.82	37	20	23	22	47	39	24	37	31	83	16	28	26	25	20	40	32	36	16	20	GAVVDQLGGDLNSTPLHWAIRQGHLPMVILLLQHGADPTLIDGEGFSSIHLAVLFQHMPIIAYLIS	0.08	0	0.06	0.02	0.03	0.11	0.08	0.11	0	0.17	0.03	0.02	0.06	0.06	0.02	0.06	0.03	0.06	0.02	0.02	0.05	0	Palmitoyltransferase ZDHHC13 (EC 2.3.1.225) (Huntingtin-interacting protein 14-related protein) (HIP14-related protein) (Huntingtin-interacting protein HIP3RP) (Putative MAPK-activating protein PM03) (Putative NF-kappa-B-activating protein 209) (Zinc finger DHHC domain-containing protein 13) (DHHC-13)	FUNCTION: Palmitoyltransferase that could catalyze the addition of palmitate onto various protein substrates (By similarity). Palmitoyltransferase for HTT and GAD2. May play a role in Mg(2+) transport. {ECO:0000250|UniProtKB:Q9CWU2}.	SUBCELLULAR LOCATION: Golgi apparatus membrane {ECO:0000250|UniProtKB:Q9CWU2}; Multi-pass membrane protein {ECO:0000255}. Cytoplasmic vesicle membrane {ECO:0000250|UniProtKB:Q9CWU2}; Multi-pass membrane protein {ECO:0000255}. Note=Low extracellular Mg(2+) induces increase in Golgi and in post-Golgi vesicles. {ECO:0000250|UniProtKB:Q9CWU2}.	['endoplasmic reticulum [GO:0005783]', 'Golgi membrane [GO:0000139]', 'Golgi-associated vesicle membrane [GO:0030660]', 'integral component of membrane [GO:0016021]', 'membrane [GO:0016020]', 'magnesium ion transmembrane transporter activity [GO:0015095]', 'palmitoyltransferase activity [GO:0016409]', 'protein-cysteine S-palmitoyltransferase activity [GO:0019706]', 'positive regulation of I-kappaB kinase/NF-kappaB signaling [GO:0043123]', 'protein palmitoylation [GO:0018345]']	magnesium ion transmembrane transporter activity [GO:0015095]; palmitoyltransferase activity [GO:0016409]; protein-cysteine S-palmitoyltransferase activity [GO:0019706]	positive regulation of I-kappaB kinase/NF-kappaB signaling [GO:0043123]; protein palmitoylation [GO:0018345]	endoplasmic reticulum [GO:0005783]; Golgi-associated vesicle membrane [GO:0030660]; Golgi membrane [GO:0000139]; integral component of membrane [GO:0016021]; membrane [GO:0016020]	['GO:0000139', 'GO:0005783', 'GO:0015095', 'GO:0016020', 'GO:0016021', 'GO:0016409', 'GO:0018345', 'GO:0019706', 'GO:0030660', 'GO:0043123']	FALSE
11188	Q5JPH6	SYEM_HUMAN	523	66	12.6195	67	3.83	41	8	23	33	16	37	14	15	22	74	12	17	30	34	42	31	18	37	5	14	YQGSFILRLEDTDQTRVVPGAAENIEDMLEWAGIPPDESPRRGGPAGPYQQSQRLELYAQATEALL	0.11	0	0.06	0.11	0.02	0.09	0	0.05	0	0.11	0.02	0.02	0.09	0.09	0.08	0.05	0.05	0.03	0.02	0.05	0.14	0.32	Probable glutamate--tRNA ligase, mitochondrial (EC 6.1.1.17) (Glutamyl-tRNA synthetase) (GluRS)	FUNCTION: Catalyzes the attachment of glutamate to tRNA(Glu) in a two-step reaction: glutamate is first activated by ATP to form Glu-AMP and then transferred to the acceptor end of tRNA(Glu). {ECO:0000250}.	SUBCELLULAR LOCATION: Mitochondrion matrix {ECO:0000250}.	['mitochondrial matrix [GO:0005759]', 'mitochondrion [GO:0005739]', 'ATP binding [GO:0005524]', 'glutamate-tRNA ligase activity [GO:0004818]', 'glutamate-tRNA(Gln) ligase activity [GO:0050561]', 'tRNA binding [GO:0000049]', 'zinc ion binding [GO:0008270]', 'glutamyl-tRNA aminoacylation [GO:0006424]', 'tRNA aminoacylation for mitochondrial protein translation [GO:0070127]']	ATP binding [GO:0005524]; glutamate-tRNA(Gln) ligase activity [GO:0050561]; glutamate-tRNA ligase activity [GO:0004818]; tRNA binding [GO:0000049]; zinc ion binding [GO:0008270]	glutamyl-tRNA aminoacylation [GO:0006424]; tRNA aminoacylation for mitochondrial protein translation [GO:0070127]	mitochondrial matrix [GO:0005759]; mitochondrion [GO:0005739]	['GO:0000049', 'GO:0004818', 'GO:0005524', 'GO:0005739', 'GO:0005759', 'GO:0006424', 'GO:0008270', 'GO:0050561', 'GO:0070127']	FALSE
11191	P30408	T4S1_HUMAN	202	66	32.6733	87	3.83	15	18	5	10	10	25	5	15	4	29	3	7	4	7	3	14	6	11	4	7	RCAMLSSVLAALIGIAGSGYCVIVAALGLAEGPLCLDSLGQWNYTFASTEGQYLLDTSTWSECTEP	0.12	0.06	0.03	0.06	0.02	0.11	0	0.05	0	0.15	0.02	0.02	0.03	0.03	0.02	0.11	0.08	0.05	0.03	0.05	0.01	0	Transmembrane 4 L6 family member 1 (Membrane component chromosome 3 surface marker 1) (Tumor-associated antigen L6)		SUBCELLULAR LOCATION: Membrane; Multi-pass membrane protein. Note=Colocalizes with SDCBP2 in the apical region of the cell (PubMed:11102519). {ECO:0000269|PubMed:11102519}.	['integral component of membrane [GO:0016021]', 'integral component of plasma membrane [GO:0005887]']			integral component of membrane [GO:0016021]; integral component of plasma membrane [GO:0005887]	['GO:0005887', 'GO:0016021']	FALSE
11269	P48163	MAOX_HUMAN	572	66	11.5385	426	3.83	44	10	30	42	24	38	11	39	35	61	11	27	28	31	28	25	28	37	3	20	GRAIFASGSPFDPVTLPNGQTLYPGQGNNSYVFPGVALGVVACGLRQITDNIFLTTAEVIAQQVSD	0.09	0.02	0.05	0.02	0.06	0.12	0	0.06	0	0.08	0	0.06	0.08	0.08	0.03	0.06	0.08	0.11	0	0.03	0.05	0	NADP-dependent malic enzyme (NADP-ME) (EC 1.1.1.40) (Malic enzyme 1)		SUBCELLULAR LOCATION: Cytoplasm {ECO:0000269|PubMed:8187880}.	['cytosol [GO:0005829]', 'mitochondrion [GO:0005739]', 'ADP binding [GO:0043531]', 'electron transfer activity [GO:0009055]', 'identical protein binding [GO:0042802]', 'malate dehydrogenase (decarboxylating) (NAD+) activity [GO:0004471]', 'malate dehydrogenase (decarboxylating) (NADP+) activity [GO:0004473]', 'malic enzyme activity [GO:0004470]', 'manganese ion binding [GO:0030145]', 'NAD binding [GO:0051287]', 'NADP binding [GO:0050661]', 'oxaloacetate decarboxylase activity [GO:0008948]', 'carbohydrate metabolic process [GO:0005975]', 'malate metabolic process [GO:0006108]', 'nucleotide biosynthetic process [GO:0009165]', 'pyruvate metabolic process [GO:0006090]', 'regulation of NADP metabolic process [GO:1902031]', 'response to carbohydrate [GO:0009743]', 'response to hormone [GO:0009725]']	ADP binding [GO:0043531]; electron transfer activity [GO:0009055]; identical protein binding [GO:0042802]; malate dehydrogenase (decarboxylating) (NAD+) activity [GO:0004471]; malate dehydrogenase (decarboxylating) (NADP+) activity [GO:0004473]; malic enzyme activity [GO:0004470]; manganese ion binding [GO:0030145]; NAD binding [GO:0051287]; NADP binding [GO:0050661]; oxaloacetate decarboxylase activity [GO:0008948]	carbohydrate metabolic process [GO:0005975]; malate metabolic process [GO:0006108]; nucleotide biosynthetic process [GO:0009165]; pyruvate metabolic process [GO:0006090]; regulation of NADP metabolic process [GO:1902031]; response to carbohydrate [GO:0009743]; response to hormone [GO:0009725]	cytosol [GO:0005829]; mitochondrion [GO:0005739]	['GO:0004470', 'GO:0004471', 'GO:0004473', 'GO:0005739', 'GO:0005829', 'GO:0005975', 'GO:0006090', 'GO:0006108', 'GO:0008948', 'GO:0009055', 'GO:0009165', 'GO:0009725', 'GO:0009743', 'GO:0030145', 'GO:0042802', 'GO:0043531', 'GO:0050661', 'GO:0051287', 'GO:1902031']	FALSE
11360	O75818	RPP40_HUMAN	363	66	18.1818	209	3.83	14	11	14	28	20	17	15	17	24	45	7	20	20	11	12	28	19	19	6	16	VALSTLRDLQCPVLQSSELEGTPEVSCRALELFDWLGAVFSNVDLNNEPNNFISTYCCPEPSTVVA	0.06	0.06	0.05	0.09	0.05	0.03	0	0.02	0	0.14	0	0.08	0.08	0.03	0.03	0.11	0.06	0.11	0.02	0.02	0.06	0.05	Ribonuclease P protein subunit p40 (RNaseP protein p40) (EC 3.1.26.5) (RNase P subunit 1)	FUNCTION: Component of ribonuclease P, a ribonucleoprotein complex that generates mature tRNA molecules by cleaving their 5'-ends (PubMed:9630247, PubMed:30454648). Also a component of the MRP ribonuclease complex, which cleaves pre-rRNA sequences (PubMed:28115465). {ECO:0000269|PubMed:28115465, ECO:0000269|PubMed:30454648, ECO:0000269|PubMed:9630247}.	SUBCELLULAR LOCATION: Nucleus, nucleolus {ECO:0000305}.	['multimeric ribonuclease P complex [GO:0030681]', 'nucleolar ribonuclease P complex [GO:0005655]', 'nucleoplasm [GO:0005654]', 'nucleus [GO:0005634]', 'ribonuclease MRP complex [GO:0000172]', 'ribonuclease P activity [GO:0004526]', 'ribonuclease P RNA binding [GO:0033204]', 'endonucleolytic cleavage in ITS1 to separate SSU-rRNA from 5.8S rRNA and LSU-rRNA from tricistronic rRNA transcript (SSU-rRNA, 5.8S rRNA, LSU-rRNA) [GO:0000447]', 'endonucleolytic cleavage involved in tRNA processing [GO:1905267]', "tRNA 5'-leader removal [GO:0001682]"]	ribonuclease P activity [GO:0004526]; ribonuclease P RNA binding [GO:0033204]	endonucleolytic cleavage in ITS1 to separate SSU-rRNA from 5.8S rRNA and LSU-rRNA from tricistronic rRNA transcript (SSU-rRNA, 5.8S rRNA, LSU-rRNA) [GO:0000447]; endonucleolytic cleavage involved in tRNA processing [GO:1905267]; tRNA 5'-leader removal [GO:0001682]	multimeric ribonuclease P complex [GO:0030681]; nucleolar ribonuclease P complex [GO:0005655]; nucleoplasm [GO:0005654]; nucleus [GO:0005634]; ribonuclease MRP complex [GO:0000172]	['GO:0000172', 'GO:0000447', 'GO:0001682', 'GO:0004526', 'GO:0005634', 'GO:0005654', 'GO:0005655', 'GO:0030681', 'GO:0033204', 'GO:1905267']	FALSE
11194	Q99714	HCD2_HUMAN	261	66	25.2874	106	3.84	35	4	10	11	9	31	2	14	11	26	6	12	13	13	11	12	13	25	0	3	GQTHTLEDFQRVLDVNLMGTFNVIRLVAGEMGQNEPDQGGQRGVIINTASVAAFEGQVGQAAYSAS	0.11	0	0.05	0.06	0.05	0.14	0.02	0.05	0	0.06	0.03	0.06	0.02	0.11	0.05	0.05	0.06	0.11	0	0.02	0.07	0.14	3-hydroxyacyl-CoA dehydrogenase type-2 (EC 1.1.1.35) (17-beta-estradiol 17-dehydrogenase) (EC 1.1.1.62) (2-methyl-3-hydroxybutyryl-CoA dehydrogenase) (MHBD) (3-alpha-(17-beta)-hydroxysteroid dehydrogenase (NAD(+))) (EC 1.1.1.239) (3-hydroxy-2-methylbutyryl-CoA dehydrogenase) (EC 1.1.1.178) (3-hydroxyacyl-CoA dehydrogenase type II) (3alpha(or 20beta)-hydroxysteroid dehydrogenase) (EC 1.1.1.53) (7-alpha-hydroxysteroid dehydrogenase) (EC 1.1.1.159) (Endoplasmic reticulum-associated amyloid beta-peptide-binding protein) (Mitochondrial ribonuclease P protein 2) (Mitochondrial RNase P protein 2) (Short chain dehydrogenase/reductase family 5C member 1) (Short-chain type dehydrogenase/reductase XH98G2) (Type II HADH)	FUNCTION: Mitochondrial dehydrogenase involved in pathways of fatty acid, branched-chain amino acid and steroid metabolism (PubMed:9553139, PubMed:10600649, PubMed:12917011, PubMed:20077426, PubMed:18996107, PubMed:19706438, PubMed:25925575, PubMed:26950678, PubMed:28888424). Acts as (S)-3-hydroxyacyl-CoA dehydrogenase in mitochondrial fatty acid beta-oxidation, a major degradation pathway of fatty acids. Catalyzes the third step in the beta-oxidation cycle, namely the reversible conversion of (S)-3-hydroxyacyl-CoA to 3-ketoacyl-CoA. Preferentially accepts straight medium- and short-chain acyl-CoA substrates with highest efficiency for (3S)-hydroxybutanoyl-CoA (PubMed:9553139, PubMed:10600649, PubMed:12917011, PubMed:25925575, PubMed:26950678). Acts as 3-hydroxy-2-methylbutyryl-CoA dehydrogenase in branched-chain amino acid catabolic pathway. Catalyzes the oxidation of 3-hydroxy-2-methylbutanoyl-CoA into 2-methyl-3-oxobutanoyl-CoA, a step in isoleucine degradation pathway (PubMed:20077426, PubMed:18996107, PubMed:19706438). Has hydroxysteroid dehydrogenase activity toward steroid hormones and bile acids. Catalyzes the oxidation of 3alpha-, 17beta-, 20beta- and 21-hydroxysteroids and 7alpha- and 7beta-hydroxy bile acids (PubMed:10600649, PubMed:12917011). Oxidizes allopregnanolone/brexanolone at the 3alpha-hydroxyl group, which is known to be critical for the activation of gamma-aminobutyric acid receptors (GABAARs) chloride channel (PubMed:19706438, PubMed:28888424). Has phospholipase C-like activity toward cardiolipin and its oxidized species. Likely oxidizes the 2'-hydroxyl in the head group of cardiolipin to form a ketone intermediate that undergoes nucleophilic attack by water and fragments into diacylglycerol, dihydroxyacetone and orthophosphate. Has higher affinity for cardiolipin with oxidized fatty acids and may degrade these species during the oxidative stress response to protect cells from apoptosis (PubMed:26338420). By interacting with intracellular amyloid-beta, it may contribute to the neuronal dysfunction associated with Alzheimer disease (AD) (PubMed:9338779). Essential for structural and functional integrity of mitochondria (PubMed:20077426). {ECO:0000269|PubMed:10600649, ECO:0000269|PubMed:12917011, ECO:0000269|PubMed:18996107, ECO:0000269|PubMed:19706438, ECO:0000269|PubMed:20077426, ECO:0000269|PubMed:25925575, ECO:0000269|PubMed:26338420, ECO:0000269|PubMed:26950678, ECO:0000269|PubMed:28888424, ECO:0000269|PubMed:9553139}.; FUNCTION: In addition to mitochondrial dehydrogenase activity, moonlights as a component of mitochondrial ribonuclease P, a complex that cleaves tRNA molecules in their 5'-ends (PubMed:18984158, PubMed:24549042, PubMed:25925575, PubMed:26950678, PubMed:28888424). Together with TRMT10C/MRPP1, forms a subcomplex of the mitochondrial ribonuclease P, named MRPP1-MRPP2 subcomplex, which displays functions that are independent of the ribonuclease P activity (PubMed:23042678, PubMed:29040705). The MRPP1-MRPP2 subcomplex catalyzes the formation of N(1)-methylguanine and N(1)-methyladenine at position 9 (m1G9 and m1A9, respectively) in tRNAs; HSD17B10/MRPP2 acting as a non-catalytic subunit (PubMed:23042678, PubMed:25925575, PubMed:28888424). The MRPP1-MRPP2 subcomplex also acts as a tRNA maturation platform: following 5'-end cleavage by the mitochondrial ribonuclease P complex, the MRPP1-MRPP2 subcomplex enhances the efficiency of 3'-processing catalyzed by ELAC2, retains the tRNA product after ELAC2 processing and presents the nascent tRNA to the mitochondrial CCA tRNA nucleotidyltransferase TRNT1 enzyme (PubMed:29040705). Associates with mitochondrial DNA complexes at the nucleoids to initiate RNA processing and ribosome assembly. {ECO:0000269|PubMed:18984158, ECO:0000269|PubMed:23042678, ECO:0000269|PubMed:24549042, ECO:0000269|PubMed:24703694, ECO:0000269|PubMed:25925575, ECO:0000269|PubMed:26950678, ECO:0000269|PubMed:28888424, ECO:0000269|PubMed:29040705}.	SUBCELLULAR LOCATION: Mitochondrion {ECO:0000269|PubMed:12917011, ECO:0000269|PubMed:18984158}. Mitochondrion matrix, mitochondrion nucleoid {ECO:0000269|PubMed:24703694}.	['cytoplasm [GO:0005737]', 'mitochondrial matrix [GO:0005759]', 'mitochondrial nucleoid [GO:0042645]', 'mitochondrial ribonuclease P complex [GO:0030678]', 'mitochondrion [GO:0005739]', 'plasma membrane [GO:0005886]', '17-beta-hydroxysteroid dehydrogenase (NAD+) activity [GO:0044594]', '3-hydroxy-2-methylbutyryl-CoA dehydrogenase activity [GO:0047015]', '3-hydroxyacyl-CoA dehydrogenase activity [GO:0003857]', 'androstan-3-alpha,17-beta-diol dehydrogenase activity [GO:0047044]', 'chenodeoxycholate 7-alpha-dehydrogenase (NAD+) activity [GO:0106281]', 'cholate 7-alpha-dehydrogenase activity [GO:0008709]', 'isoursodeoxycholate 7-beta-dehydrogenase (NAD+) activity [GO:0106282]', 'RNA binding [GO:0003723]', 'testosterone dehydrogenase (NAD+) activity [GO:0047035]', 'testosterone dehydrogenase [NAD(P)] activity [GO:0030283]', 'tRNA binding [GO:0000049]', 'ursodeoxycholate 7-beta-dehydrogenase (NAD+) activity [GO:0106283]', 'androgen metabolic process [GO:0008209]', 'bile acid biosynthetic process [GO:0006699]', 'brexanolone metabolic process [GO:0062173]', 'C21-steroid hormone metabolic process [GO:0008207]', 'estrogen metabolic process [GO:0008210]', 'fatty acid beta-oxidation [GO:0006635]', 'isoleucine catabolic process [GO:0006550]', 'lipid metabolic process [GO:0006629]', "mitochondrial tRNA 3'-end processing [GO:1990180]", "mitochondrial tRNA 5'-end processing [GO:0097745]", 'mitochondrial tRNA methylation [GO:0070901]', 'mitochondrion organization [GO:0007005]', 'protein homotetramerization [GO:0051289]']	17-beta-hydroxysteroid dehydrogenase (NAD+) activity [GO:0044594]; 3-hydroxy-2-methylbutyryl-CoA dehydrogenase activity [GO:0047015]; 3-hydroxyacyl-CoA dehydrogenase activity [GO:0003857]; androstan-3-alpha,17-beta-diol dehydrogenase activity [GO:0047044]; chenodeoxycholate 7-alpha-dehydrogenase (NAD+) activity [GO:0106281]; cholate 7-alpha-dehydrogenase activity [GO:0008709]; isoursodeoxycholate 7-beta-dehydrogenase (NAD+) activity [GO:0106282]; RNA binding [GO:0003723]; testosterone dehydrogenase (NAD+) activity [GO:0047035]; testosterone dehydrogenase [NAD(P)] activity [GO:0030283]; tRNA binding [GO:0000049]; ursodeoxycholate 7-beta-dehydrogenase (NAD+) activity [GO:0106283]	androgen metabolic process [GO:0008209]; bile acid biosynthetic process [GO:0006699]; brexanolone metabolic process [GO:0062173]; C21-steroid hormone metabolic process [GO:0008207]; estrogen metabolic process [GO:0008210]; fatty acid beta-oxidation [GO:0006635]; isoleucine catabolic process [GO:0006550]; lipid metabolic process [GO:0006629]; mitochondrial tRNA 3'-end processing [GO:1990180]; mitochondrial tRNA 5'-end processing [GO:0097745]; mitochondrial tRNA methylation [GO:0070901]; mitochondrion organization [GO:0007005]; protein homotetramerization [GO:0051289]	cytoplasm [GO:0005737]; mitochondrial matrix [GO:0005759]; mitochondrial nucleoid [GO:0042645]; mitochondrial ribonuclease P complex [GO:0030678]; mitochondrion [GO:0005739]; plasma membrane [GO:0005886]	['GO:0000049', 'GO:0003723', 'GO:0003857', 'GO:0005737', 'GO:0005739', 'GO:0005759', 'GO:0005886', 'GO:0006550', 'GO:0006629', 'GO:0006635', 'GO:0006699', 'GO:0007005', 'GO:0008207', 'GO:0008209', 'GO:0008210', 'GO:0008709', 'GO:0030283', 'GO:0030678', 'GO:0042645', 'GO:0044594', 'GO:0047015', 'GO:0047035', 'GO:0047044', 'GO:0051289', 'GO:0062173', 'GO:0070901', 'GO:0097745', 'GO:0106281', 'GO:0106282', 'GO:0106283', 'GO:1990180']	FALSE
