## Supplemental File 1 for "Lysine deserts prevent adventitious ubiquitylation of ubiquitin-proteasome components" (part 70 of 81)

### Sheet: Sheet 2_ with 3.7 cutoff (continued)
human K-desert proteins
11267	Q3SYG4	PTHB1_HUMAN	887	66	7.44081	822	3.84	45	21	54	55	41	52	20	39	46	110	17	33	38	56	38	74	53	66	9	20	GGRLCLSTDAAAPQTMVMPGGCTTIPESDLEERSVEQDSTELFTNHRHLTAETPRPEVSPLQGVSE	0.06	0.03	0.05	0.12	0.02	0.08	0.03	0.02	0	0.09	0.03	0.02	0.09	0.05	0.06	0.09	0.12	0.06	0	0	0.1	0.77	Protein PTHB1 (Bardet-Biedl syndrome 9 protein) (Parathyroid hormone-responsive B1 gene protein)	FUNCTION: The BBSome complex is thought to function as a coat complex required for sorting of specific membrane proteins to the primary cilia. The BBSome complex is required for ciliogenesis but is dispensable for centriolar satellite function. This ciliogenic function is mediated in part by the Rab8 GDP/GTP exchange factor, which localizes to the basal body and contacts the BBSome. Rab8(GTP) enters the primary cilium and promotes extension of the ciliary membrane. Firstly the BBSome associates with the ciliary membrane and binds to RAB3IP/Rabin8, the guanosyl exchange factor (GEF) for Rab8 and then the Rab8-GTP localizes to the cilium and promotes docking and fusion of carrier vesicles to the base of the ciliary membrane. Required for proper BBSome complex assembly and its ciliary localization. {ECO:0000269|PubMed:17574030, ECO:0000269|PubMed:22072986}.	SUBCELLULAR LOCATION: Cytoplasm, cytoskeleton, microtubule organizing center, centrosome. Cell projection, cilium membrane. Cytoplasm. Cytoplasm, cytoskeleton, microtubule organizing center, centrosome, centriolar satellite.	['BBSome [GO:0034464]', 'centriolar satellite [GO:0034451]', 'ciliary membrane [GO:0060170]', 'ciliary transition zone [GO:0035869]', 'cilium [GO:0005929]', 'cytosol [GO:0005829]', 'membrane [GO:0016020]', 'pericentriolar material [GO:0000242]', 'cilium assembly [GO:0060271]', 'fat cell differentiation [GO:0045444]', 'protein localization to cilium [GO:0061512]', 'protein transport [GO:0015031]', 'response to stimulus [GO:0050896]', 'visual perception [GO:0007601]']		cilium assembly [GO:0060271]; fat cell differentiation [GO:0045444]; protein localization to cilium [GO:0061512]; protein transport [GO:0015031]; response to stimulus [GO:0050896]; visual perception [GO:0007601]	BBSome [GO:0034464]; centriolar satellite [GO:0034451]; ciliary membrane [GO:0060170]; ciliary transition zone [GO:0035869]; cilium [GO:0005929]; cytosol [GO:0005829]; membrane [GO:0016020]; pericentriolar material [GO:0000242]	['GO:0000242', 'GO:0005829', 'GO:0005929', 'GO:0007601', 'GO:0015031', 'GO:0016020', 'GO:0034451', 'GO:0034464', 'GO:0035869', 'GO:0045444', 'GO:0050896', 'GO:0060170', 'GO:0060271', 'GO:0061512']	FALSE
11291	P11171	EPB41_HUMAN	864	66	7.63889	288	3.84	58	10	52	97	22	41	22	44	82	69	9	22	47	44	38	68	66	48	8	17	FYPPDPAQLTEDITRYYLCLQLRQDIVAGRLPCSFATLALLGSYTIQSELGDYDPELHGVDYVSDF	0.06	0.03	0.11	0.05	0.05	0.06	0.02	0.05	0	0.15	0	0	0.08	0.06	0.05	0.06	0.06	0.05	0	0.09	0.5	0	Protein 4.1 (P4.1) (4.1R) (Band 4.1) (EPB4.1) (Erythrocyte membrane protein band 4.1)	FUNCTION: Protein 4.1 is a major structural element of the erythrocyte membrane skeleton. It plays a key role in regulating membrane physical properties of mechanical stability and deformability by stabilizing spectrin-actin interaction. Recruits DLG1 to membranes. Required for dynein-dynactin complex and NUMA1 recruitment at the mitotic cell cortex during anaphase (PubMed:23870127). {ECO:0000269|PubMed:23870127}.	SUBCELLULAR LOCATION: Cytoplasm, cytoskeleton {ECO:0000269|PubMed:12427749}. Cytoplasm, cell cortex {ECO:0000269|PubMed:12427749, ECO:0000269|PubMed:23870127}. Nucleus {ECO:0000269|PubMed:12427749}.	['basolateral plasma membrane [GO:0016323]', 'cell cortex region [GO:0099738]', 'cell junction [GO:0030054]', 'cortical cytoskeleton [GO:0030863]', 'cytoplasmic side of plasma membrane [GO:0009898]', 'cytoskeleton [GO:0005856]', 'cytosol [GO:0005829]', 'intercellular bridge [GO:0045171]', 'mitotic spindle [GO:0072686]', 'nuclear body [GO:0016604]', 'plasma membrane [GO:0005886]', 'postsynaptic density [GO:0014069]', 'protein-containing complex [GO:0032991]', 'spectrin-associated cytoskeleton [GO:0014731]', '1-phosphatidylinositol binding [GO:0005545]', 'actin binding [GO:0003779]', 'calmodulin binding [GO:0005516]', 'phosphoprotein binding [GO:0051219]', 'protein C-terminus binding [GO:0008022]', 'protein N-terminus binding [GO:0047485]', 'spectrin binding [GO:0030507]', 'structural constituent of cytoskeleton [GO:0005200]', 'actin cytoskeleton organization [GO:0030036]', 'actomyosin structure organization [GO:0031032]', 'cell cycle [GO:0007049]', 'cell division [GO:0051301]', 'cortical actin cytoskeleton organization [GO:0030866]', 'positive regulation of protein binding [GO:0032092]', 'positive regulation of protein localization to cell cortex [GO:1904778]', 'protein-containing complex assembly [GO:0065003]', 'regulation of calcium ion transport [GO:0051924]', 'regulation of cell shape [GO:0008360]', 'regulation of intestinal absorption [GO:1904478]']	1-phosphatidylinositol binding [GO:0005545]; actin binding [GO:0003779]; calmodulin binding [GO:0005516]; phosphoprotein binding [GO:0051219]; protein C-terminus binding [GO:0008022]; protein N-terminus binding [GO:0047485]; spectrin binding [GO:0030507]; structural constituent of cytoskeleton [GO:0005200]	actin cytoskeleton organization [GO:0030036]; actomyosin structure organization [GO:0031032]; cell cycle [GO:0007049]; cell division [GO:0051301]; cortical actin cytoskeleton organization [GO:0030866]; positive regulation of protein binding [GO:0032092]; positive regulation of protein localization to cell cortex [GO:1904778]; protein-containing complex assembly [GO:0065003]; regulation of calcium ion transport [GO:0051924]; regulation of cell shape [GO:0008360]; regulation of intestinal absorption [GO:1904478]	basolateral plasma membrane [GO:0016323]; cell cortex region [GO:0099738]; cell junction [GO:0030054]; cortical cytoskeleton [GO:0030863]; cytoplasmic side of plasma membrane [GO:0009898]; cytoskeleton [GO:0005856]; cytosol [GO:0005829]; intercellular bridge [GO:0045171]; mitotic spindle [GO:0072686]; nuclear body [GO:0016604]; plasma membrane [GO:0005886]; postsynaptic density [GO:0014069]; protein-containing complex [GO:0032991]; spectrin-associated cytoskeleton [GO:0014731]	['GO:0003779', 'GO:0005200', 'GO:0005516', 'GO:0005545', 'GO:0005829', 'GO:0005856', 'GO:0005886', 'GO:0007049', 'GO:0008022', 'GO:0008360', 'GO:0009898', 'GO:0014069', 'GO:0014731', 'GO:0016323', 'GO:0016604', 'GO:0030036', 'GO:0030054', 'GO:0030507', 'GO:0030863', 'GO:0030866', 'GO:0031032', 'GO:0032092', 'GO:0032991', 'GO:0045171', 'GO:0047485', 'GO:0051219', 'GO:0051301', 'GO:0051924', 'GO:0065003', 'GO:0072686', 'GO:0099738', 'GO:1904478', 'GO:1904778']	FALSE
11311	Q8TEA7	TBCK_HUMAN	893	66	7.39082	640	3.84	51	24	57	51	46	44	30	65	55	114	12	32	62	25	39	66	42	43	9	26	IFHLWDTLLLGNSSFPFCIGVAILQQLRDRLLANGFNECILLFSDLPEIDIERCVRESINLFCWTP	0.03	0.06	0.06	0.06	0.09	0.05	0.02	0.11	0	0.18	0	0.06	0.05	0.03	0.06	0.06	0.03	0.03	0.03	0	0.12	0	TBC domain-containing protein kinase-like protein	FUNCTION: Involved in the modulation of mTOR signaling and expression of mTOR complex components (PubMed:27040691, PubMed:23977024). Involved in the regulation of cell proliferation and growth (PubMed:23977024, PubMed:24576458). Involved in the control of actin-cytoskeleton organization (PubMed:23977024). {ECO:0000269|PubMed:23977024, ECO:0000269|PubMed:24576458, ECO:0000269|PubMed:27040691}.	SUBCELLULAR LOCATION: Cytoplasm {ECO:0000269|PubMed:23977024, ECO:0000269|PubMed:24576458}. Cytoplasm, cytoskeleton, spindle {ECO:0000269|PubMed:24576458}. Midbody {ECO:0000269|PubMed:24576458}. Note=Mainly localized in the cytoplasm during interphase. During metaphase, TBCK accumulates at the mitotic spindle. At the end of mitosis, it is detected at the midbody. {ECO:0000269|PubMed:24576458}.	['cytoplasm [GO:0005737]', 'midbody [GO:0030496]', 'mitotic spindle [GO:0072686]', 'ATP binding [GO:0005524]', 'GTPase activator activity [GO:0005096]', 'protein kinase activity [GO:0004672]', 'actin cytoskeleton organization [GO:0030036]', 'activation of GTPase activity [GO:0090630]', 'cell population proliferation [GO:0008283]', 'intracellular protein transport [GO:0006886]', 'regulation of TOR signaling [GO:0032006]']	ATP binding [GO:0005524]; GTPase activator activity [GO:0005096]; protein kinase activity [GO:0004672]	actin cytoskeleton organization [GO:0030036]; activation of GTPase activity [GO:0090630]; cell population proliferation [GO:0008283]; intracellular protein transport [GO:0006886]; regulation of TOR signaling [GO:0032006]	cytoplasm [GO:0005737]; midbody [GO:0030496]; mitotic spindle [GO:0072686]	['GO:0004672', 'GO:0005096', 'GO:0005524', 'GO:0005737', 'GO:0006886', 'GO:0008283', 'GO:0030036', 'GO:0030496', 'GO:0032006', 'GO:0072686', 'GO:0090630']	FALSE
11312	Q8TDV0	GP151_HUMAN	419	66	15.7518	1	3.84	36	7	15	23	22	21	11	25	24	44	12	11	30	12	9	43	16	33	18	7	MLAAAFADSNSSSMNVSFAHLHFAGGYLPSDSQDWRTIIPALLVAVCLVGFVGNLCVIGILLHNAW	0.14	0.03	0.05	0	0.06	0.08	0.05	0.06	0	0.14	0.03	0.06	0.03	0.02	0.02	0.11	0.02	0.09	0.03	0.02	0.25	0.18	G-protein coupled receptor 151 (G-protein coupled receptor PGR7) (GPCR-2037) (Galanin receptor 4) (Galanin-receptor-like protein) (GalRL)	FUNCTION: Proton-sensing G-protein coupled receptor. {ECO:0000269|PubMed:31119277}.	SUBCELLULAR LOCATION: Cell membrane {ECO:0000305|PubMed:31119277}; Multi-pass membrane protein {ECO:0000255}.	['integral component of plasma membrane [GO:0005887]', 'G protein-coupled receptor activity [GO:0004930]', 'identical protein binding [GO:0042802]', 'G protein-coupled receptor signaling pathway [GO:0007186]', 'positive regulation of immune response [GO:0050778]', 'response to acidic pH [GO:0010447]', 'response to ischemia [GO:0002931]']	G protein-coupled receptor activity [GO:0004930]; identical protein binding [GO:0042802]	G protein-coupled receptor signaling pathway [GO:0007186]; positive regulation of immune response [GO:0050778]; response to acidic pH [GO:0010447]; response to ischemia [GO:0002931]	integral component of plasma membrane [GO:0005887]	['GO:0002931', 'GO:0004930', 'GO:0005887', 'GO:0007186', 'GO:0010447', 'GO:0042802', 'GO:0050778']	FALSE
11328	P60953	CDC42_HUMAN	191	66	34.555	28	3.84	11	6	11	13	8	9	2	8	17	19	2	5	15	6	6	10	16	19	1	7	FPSEYVPTVFDNYAVTVMIGGEPYTLGLFDTAGQEDYDRLRPLSYPQTDVFLVCFSVVSPSSFENV	0.03	0.02	0.08	0.06	0.09	0.06	0	0.02	0	0.08	0.02	0.03	0.09	0.03	0.03	0.09	0.08	0.14	0	0.08	0.11	0	Cell division control protein 42 homolog (EC 3.6.5.2) (G25K GTP-binding protein)	FUNCTION: Plasma membrane-associated small GTPase which cycles between an active GTP-bound and an inactive GDP-bound state. In active state binds to a variety of effector proteins to regulate cellular responses. Involved in epithelial cell polarization processes. Regulates the bipolar attachment of spindle microtubules to kinetochores before chromosome congression in metaphase (PubMed:15642749). Regulates cell migration (PubMed:17038317). In neurons, plays a role in the extension and maintenance of the formation of filopodia, thin and actin-rich surface projections (PubMed:14978216). Required for DOCK10-mediated spine formation in Purkinje cells and hippocampal neurons. Facilitates filopodia formation upon DOCK11-activation (By similarity). Upon activation by CaMKII, modulates dendritic spine structural plasticity by relaying CaMKII transient activation to synapse-specific, long-term signaling (By similarity). Also plays a role in phagocytosis through organization of the F-actin cytoskeleton associated with forming phagocytic cups (PubMed:26465210). {ECO:0000250|UniProtKB:P60766, ECO:0000250|UniProtKB:Q8CFN2, ECO:0000269|PubMed:14978216, ECO:0000269|PubMed:15642749, ECO:0000269|PubMed:17038317, ECO:0000269|PubMed:26465210}.	SUBCELLULAR LOCATION: Cell membrane {ECO:0000305}; Lipid-anchor {ECO:0000305}; Cytoplasmic side {ECO:0000305}. Cytoplasm, cytoskeleton, microtubule organizing center, centrosome {ECO:0000269|PubMed:15642749}. Cytoplasm, cytoskeleton, spindle {ECO:0000269|PubMed:15642749}. Midbody {ECO:0000269|PubMed:15642749}. Cell projection, dendrite {ECO:0000250|UniProtKB:P60766}. Note=Localizes to spindle during prometaphase cells. Moves to the central spindle as cells progressed through anaphase to telophase (PubMed:15642749). Localizes at the end of cytokinesis in the intercellular bridge formed between two daughter cells (PubMed:15642749). Its localization is regulated by the activities of guanine nucleotide exchange factor ECT2 and GTPase activating protein RACGAP1 (PubMed:15642749). Colocalizes with NEK6 in the centrosome (PubMed:20873783). In its active GTP-bound form localizes to the leading edge membrane of migrating dendritic cells (By similarity). {ECO:0000250|UniProtKB:P60766, ECO:0000269|PubMed:15642749, ECO:0000269|PubMed:20873783}.	['apical part of cell [GO:0045177]', 'cell-cell junction [GO:0005911]', 'cytoplasm [GO:0005737]', 'cytoplasmic ribonucleoprotein granule [GO:0036464]', 'cytosol [GO:0005829]', 'dendritic spine [GO:0043197]', 'endoplasmic reticulum membrane [GO:0005789]', 'extracellular exosome [GO:0070062]', 'filopodium [GO:0030175]', 'focal adhesion [GO:0005925]', 'Golgi membrane [GO:0000139]', 'Golgi transport complex [GO:0017119]', 'leading edge membrane [GO:0031256]', 'membrane [GO:0016020]', 'microtubule organizing center [GO:0005815]', 'midbody [GO:0030496]', 'mitotic spindle [GO:0072686]', 'neuron projection [GO:0043005]', 'neuronal cell body [GO:0043025]', 'phagocytic vesicle [GO:0045335]', 'plasma membrane [GO:0005886]', 'protein-containing complex [GO:0032991]', 'Schaffer collateral - CA1 synapse [GO:0098685]', 'secretory granule [GO:0030141]', 'spindle midzone [GO:0051233]', 'storage vacuole [GO:0000322]', 'apolipoprotein A-I receptor binding [GO:0034191]', 'G protein activity [GO:0003925]', 'GBD domain binding [GO:0032427]', 'GTP binding [GO:0005525]', 'GTP-dependent protein binding [GO:0030742]', 'GTPase activity [GO:0003924]', 'identical protein binding [GO:0042802]', 'mitogen-activated protein kinase kinase kinase binding [GO:0031435]', 'protein kinase binding [GO:0019901]', 'thioesterase binding [GO:0031996]', 'ubiquitin protein ligase activity [GO:0061630]', 'actin cytoskeleton organization [GO:0030036]', 'actin filament branching [GO:0090135]', 'actin filament organization [GO:0007015]', 'adherens junction organization [GO:0034332]', 'cardiac conduction system development [GO:0003161]', 'Cdc42 protein signal transduction [GO:0032488]', 'cell junction assembly [GO:0034329]', 'cell migration [GO:0016477]', 'cell projection assembly [GO:0030031]', 'cellular protein localization [GO:0034613]', 'cellular response to interferon-gamma [GO:0071346]', 'dendritic cell migration [GO:0036336]', 'dendritic spine morphogenesis [GO:0060997]', 'endocytosis [GO:0006897]', 'establishment of epithelial cell apical/basal polarity [GO:0045198]', 'establishment of Golgi localization [GO:0051683]', 'establishment or maintenance of cell polarity [GO:0007163]', 'filopodium assembly [GO:0046847]', 'Golgi organization [GO:0007030]', 'heart contraction [GO:0060047]', 'integrin-mediated signaling pathway [GO:0007229]', 'macrophage differentiation [GO:0030225]', 'modification of synaptic structure [GO:0099563]', 'negative regulation of protein-containing complex assembly [GO:0031333]', 'neuron fate determination [GO:0048664]', 'neuropilin signaling pathway [GO:0038189]', 'nuclear migration [GO:0007097]', 'organelle transport along microtubule [GO:0072384]', 'phagocytosis, engulfment [GO:0006911]', 'positive regulation of actin cytoskeleton reorganization [GO:2000251]', 'positive regulation of cell growth [GO:0030307]', 'positive regulation of cytokinesis [GO:0032467]', 'positive regulation of DNA replication [GO:0045740]', 'positive regulation of epithelial cell proliferation involved in lung morphogenesis [GO:0060501]', 'positive regulation of filopodium assembly [GO:0051491]', 'positive regulation of intracellular protein transport [GO:0090316]', 'positive regulation of JNK cascade [GO:0046330]', 'positive regulation of lamellipodium assembly [GO:0010592]', 'positive regulation of neuron apoptotic process [GO:0043525]', 'positive regulation of phosphatidylinositol 3-kinase activity [GO:0043552]', 'positive regulation of pinocytosis [GO:0048549]', 'positive regulation of pseudopodium assembly [GO:0031274]', 'positive regulation of stress fiber assembly [GO:0051496]', 'positive regulation of substrate adhesion-dependent cell spreading [GO:1900026]', 'positive regulation of synapse structural plasticity [GO:0051835]', 'regulation of attachment of spindle microtubules to kinetochore [GO:0051988]', 'regulation of filopodium assembly [GO:0051489]', 'regulation of lamellipodium assembly [GO:0010591]', 'regulation of mitotic nuclear division [GO:0007088]', 'regulation of modification of postsynaptic structure [GO:0099159]', 'regulation of protein binding [GO:0043393]', 'regulation of stress fiber assembly [GO:0051492]', 'sprouting angiogenesis [GO:0002040]', 'submandibular salivary gland formation [GO:0060661]', 'substantia nigra development [GO:0021762]', 'viral RNA genome replication [GO:0039694]', 'Wnt signaling pathway, planar cell polarity pathway [GO:0060071]']	apolipoprotein A-I receptor binding [GO:0034191]; GBD domain binding [GO:0032427]; G protein activity [GO:0003925]; GTPase activity [GO:0003924]; GTP binding [GO:0005525]; GTP-dependent protein binding [GO:0030742]; identical protein binding [GO:0042802]; mitogen-activated protein kinase kinase kinase binding [GO:0031435]; protein kinase binding [GO:0019901]; thioesterase binding [GO:0031996]; ubiquitin protein ligase activity [GO:0061630]	actin cytoskeleton organization [GO:0030036]; actin filament branching [GO:0090135]; actin filament organization [GO:0007015]; adherens junction organization [GO:0034332]; cardiac conduction system development [GO:0003161]; Cdc42 protein signal transduction [GO:0032488]; cell junction assembly [GO:0034329]; cell migration [GO:0016477]; cell projection assembly [GO:0030031]; cellular protein localization [GO:0034613]; cellular response to interferon-gamma [GO:0071346]; dendritic cell migration [GO:0036336]; dendritic spine morphogenesis [GO:0060997]; endocytosis [GO:0006897]; establishment of epithelial cell apical/basal polarity [GO:0045198]; establishment of Golgi localization [GO:0051683]; establishment or maintenance of cell polarity [GO:0007163]; filopodium assembly [GO:0046847]; Golgi organization [GO:0007030]; heart contraction [GO:0060047]; integrin-mediated signaling pathway [GO:0007229]; macrophage differentiation [GO:0030225]; modification of synaptic structure [GO:0099563]; negative regulation of protein-containing complex assembly [GO:0031333]; neuron fate determination [GO:0048664]; neuropilin signaling pathway [GO:0038189]; nuclear migration [GO:0007097]; organelle transport along microtubule [GO:0072384]; phagocytosis, engulfment [GO:0006911]; positive regulation of actin cytoskeleton reorganization [GO:2000251]; positive regulation of cell growth [GO:0030307]; positive regulation of cytokinesis [GO:0032467]; positive regulation of DNA replication [GO:0045740]; positive regulation of epithelial cell proliferation involved in lung morphogenesis [GO:0060501]; positive regulation of filopodium assembly [GO:0051491]; positive regulation of intracellular protein transport [GO:0090316]; positive regulation of JNK cascade [GO:0046330]; positive regulation of lamellipodium assembly [GO:0010592]; positive regulation of neuron apoptotic process [GO:0043525]; positive regulation of phosphatidylinositol 3-kinase activity [GO:0043552]; positive regulation of pinocytosis [GO:0048549]; positive regulation of pseudopodium assembly [GO:0031274]; positive regulation of stress fiber assembly [GO:0051496]; positive regulation of substrate adhesion-dependent cell spreading [GO:1900026]; positive regulation of synapse structural plasticity [GO:0051835]; regulation of attachment of spindle microtubules to kinetochore [GO:0051988]; regulation of filopodium assembly [GO:0051489]; regulation of lamellipodium assembly [GO:0010591]; regulation of mitotic nuclear division [GO:0007088]; regulation of modification of postsynaptic structure [GO:0099159]; regulation of protein binding [GO:0043393]; regulation of stress fiber assembly [GO:0051492]; sprouting angiogenesis [GO:0002040]; submandibular salivary gland formation [GO:0060661]; substantia nigra development [GO:0021762]; viral RNA genome replication [GO:0039694]; Wnt signaling pathway, planar cell polarity pathway [GO:0060071]	apical part of cell [GO:0045177]; cell-cell junction [GO:0005911]; cytoplasm [GO:0005737]; cytoplasmic ribonucleoprotein granule [GO:0036464]; cytosol [GO:0005829]; dendritic spine [GO:0043197]; endoplasmic reticulum membrane [GO:0005789]; extracellular exosome [GO:0070062]; filopodium [GO:0030175]; focal adhesion [GO:0005925]; Golgi membrane [GO:0000139]; Golgi transport complex [GO:0017119]; leading edge membrane [GO:0031256]; membrane [GO:0016020]; microtubule organizing center [GO:0005815]; midbody [GO:0030496]; mitotic spindle [GO:0072686]; neuronal cell body [GO:0043025]; neuron projection [GO:0043005]; phagocytic vesicle [GO:0045335]; plasma membrane [GO:0005886]; protein-containing complex [GO:0032991]; Schaffer collateral - CA1 synapse [GO:0098685]; secretory granule [GO:0030141]; spindle midzone [GO:0051233]; storage vacuole [GO:0000322]	['GO:0000139', 'GO:0000322', 'GO:0002040', 'GO:0003161', 'GO:0003924', 'GO:0003925', 'GO:0005525', 'GO:0005737', 'GO:0005789', 'GO:0005815', 'GO:0005829', 'GO:0005886', 'GO:0005911', 'GO:0005925', 'GO:0006897', 'GO:0006911', 'GO:0007015', 'GO:0007030', 'GO:0007088', 'GO:0007097', 'GO:0007163', 'GO:0007229', 'GO:0010591', 'GO:0010592', 'GO:0016020', 'GO:0016477', 'GO:0017119', 'GO:0019901', 'GO:0021762', 'GO:0030031', 'GO:0030036', 'GO:0030141', 'GO:0030175', 'GO:0030225', 'GO:0030307', 'GO:0030496', 'GO:0030742', 'GO:0031256', 'GO:0031274', 'GO:0031333', 'GO:0031435', 'GO:0031996', 'GO:0032427', 'GO:0032467', 'GO:0032488', 'GO:0032991', 'GO:0034191', 'GO:0034329', 'GO:0034332', 'GO:0034613', 'GO:0036336', 'GO:0036464', 'GO:0038189', 'GO:0039694', 'GO:0042802', 'GO:0043005', 'GO:0043025', 'GO:0043197', 'GO:0043393', 'GO:0043525', 'GO:0043552', 'GO:0045177', 'GO:0045198', 'GO:0045335', 'GO:0045740', 'GO:0046330', 'GO:0046847', 'GO:0048549', 'GO:0048664', 'GO:0051233', 'GO:0051489', 'GO:0051491', 'GO:0051492', 'GO:0051496', 'GO:0051683', 'GO:0051835', 'GO:0051988', 'GO:0060047', 'GO:0060071', 'GO:0060501', 'GO:0060661', 'GO:0060997', 'GO:0061630', 'GO:0070062', 'GO:0071346', 'GO:0072384', 'GO:0072686', 'GO:0090135', 'GO:0090316', 'GO:0098685', 'GO:0099159', 'GO:0099563', 'GO:1900026', 'GO:2000251']	TRUE
11371	Q9NPG2	NGB_HUMAN	151	66	43.7086	1	3.84	13	3	6	13	7	8	3	3	4	21	4	2	9	5	11	16	5	11	3	4	MERPEPELIRQSWRAVSRSPLEHGTVLFARLFALEPDLLPLFQYNCRQFSSPEDCLSSPEFLDHIR	0.05	0.03	0.05	0.11	0.08	0.02	0.03	0.03	0	0.15	0.02	0.02	0.11	0.05	0.11	0.11	0.02	0.03	0.02	0.02	0.1	0.15	Neuroglobin	FUNCTION: Involved in oxygen transport in the brain. Hexacoordinate globin, displaying competitive binding of oxygen or the distal His residue to the iron atom. Not capable of penetrating cell membranes. The deoxygenated form exhibits nitrite reductase activity inhibiting cellular respiration via NO-binding to cytochrome c oxidase. Involved in neuroprotection during oxidative stress. May exert its anti-apoptotic activity by acting to reset the trigger level of mitochondrial cytochrome c release necessary to commit the cells to apoptosis. {ECO:0000269|PubMed:11029004, ECO:0000269|PubMed:11473128, ECO:0000269|PubMed:18416560, ECO:0000269|PubMed:21190290, ECO:0000269|PubMed:21296891}.	SUBCELLULAR LOCATION: Perikaryon {ECO:0000250}. Cytoplasm. Mitochondrion.	['cytosol [GO:0005829]', 'mitochondrion [GO:0005739]', 'perikaryon [GO:0043204]', 'heme binding [GO:0020037]', 'metal ion binding [GO:0046872]', 'oxygen binding [GO:0019825]', 'oxygen carrier activity [GO:0005344]', 'apoptotic process [GO:0006915]', 'oxygen transport [GO:0015671]']	heme binding [GO:0020037]; metal ion binding [GO:0046872]; oxygen binding [GO:0019825]; oxygen carrier activity [GO:0005344]	apoptotic process [GO:0006915]; oxygen transport [GO:0015671]	cytosol [GO:0005829]; mitochondrion [GO:0005739]; perikaryon [GO:0043204]	['GO:0005344', 'GO:0005739', 'GO:0005829', 'GO:0006915', 'GO:0015671', 'GO:0019825', 'GO:0020037', 'GO:0043204', 'GO:0046872']	FALSE
11143	P60008	HILS1_HUMAN	231	66	28.5714	19	3.85	19	8	5	5	4	19	11	6	23	16	2	2	13	13	22	19	18	17	5	4	QWGHCDPHRILVASEVTTEITSPTPAPRAQVCGGQPWVTVLDPLSGHTGREAERHFATVSISAVEL	0.09	0.03	0.03	0.08	0.02	0.08	0.06	0.05	0	0.06	0	0	0.09	0.05	0.06	0.08	0.11	0.11	0.03	0	0.42	0.2	Putative spermatid-specific linker histone H1-like protein (H1.9 linker histone pseudogene)	FUNCTION: DNA-binding protein that may be implicated in chromatin remodeling and/or transcriptional regulation during spermiogenesis, the process of spermatid maturation into spermatozoa. {ECO:0000250|UniProtKB:Q9QYL0}.	SUBCELLULAR LOCATION: Nucleus {ECO:0000255|PROSITE-ProRule:PRU00837}. Chromosome {ECO:0000255|PROSITE-ProRule:PRU00837}.	['male germ cell nucleus [GO:0001673]', 'nucleosome [GO:0000786]', 'nucleus [GO:0005634]', 'double-stranded DNA binding [GO:0003690]', 'histone binding [GO:0042393]', 'nucleic acid binding [GO:0003676]', 'nucleosomal DNA binding [GO:0031492]', 'chromatin remodeling [GO:0006338]', 'chromatin silencing [GO:0006342]', 'chromosome condensation [GO:0030261]', 'germ cell development [GO:0007281]', 'negative regulation of chromatin silencing [GO:0031936]', 'negative regulation of DNA recombination [GO:0045910]', 'nucleosome assembly [GO:0006334]', 'nucleosome positioning [GO:0016584]', 'regulation of transcription, DNA-templated [GO:0006355]', 'spermatogenesis [GO:0007283]']	double-stranded DNA binding [GO:0003690]; histone binding [GO:0042393]; nucleic acid binding [GO:0003676]; nucleosomal DNA binding [GO:0031492]	chromatin remodeling [GO:0006338]; chromatin silencing [GO:0006342]; chromosome condensation [GO:0030261]; germ cell development [GO:0007281]; negative regulation of chromatin silencing [GO:0031936]; negative regulation of DNA recombination [GO:0045910]; nucleosome assembly [GO:0006334]; nucleosome positioning [GO:0016584]; regulation of transcription, DNA-templated [GO:0006355]; spermatogenesis [GO:0007283]	male germ cell nucleus [GO:0001673]; nucleosome [GO:0000786]; nucleus [GO:0005634]	['GO:0000786', 'GO:0001673', 'GO:0003676', 'GO:0003690', 'GO:0005634', 'GO:0006334', 'GO:0006338', 'GO:0006342', 'GO:0006355', 'GO:0007281', 'GO:0007283', 'GO:0016584', 'GO:0030261', 'GO:0031492', 'GO:0031936', 'GO:0042393', 'GO:0045910']	FALSE
11189	P30520	PURA2_HUMAN	456	66	14.4737	46	3.85	32	7	24	30	19	50	8	29	29	39	8	21	21	20	21	16	22	40	5	15	VVDLLAQDADIVCRCQGGNNAGHTVVVDSVEYDFHLLPSGIINPNVTAFIGNGVVIHLPGLFEEAE	0.08	0.03	0.08	0.06	0.05	0.11	0.05	0.08	0	0.09	0	0.08	0.05	0.03	0.02	0.03	0.03	0.15	0	0.02	0.11	0	Adenylosuccinate synthetase isozyme 2 (AMPSase 2) (AdSS 2) (EC 6.3.4.4) (Adenylosuccinate synthetase, acidic isozyme) (Adenylosuccinate synthetase, liver isozyme) (L-type adenylosuccinate synthetase) (IMP--aspartate ligase 2)	FUNCTION: Plays an important role in the de novo pathway and in the salvage pathway of purine nucleotide biosynthesis. Catalyzes the first committed step in the biosynthesis of AMP from IMP. {ECO:0000250|UniProtKB:P46664}.	SUBCELLULAR LOCATION: Cytoplasm {ECO:0000255|HAMAP-Rule:MF_03127}. Mitochondrion {ECO:0000250|UniProtKB:A4Z6H1}. Note=Partially associated with particulate fractions.	['cytoplasm [GO:0005737]', 'cytosol [GO:0005829]', 'extracellular exosome [GO:0070062]', 'mitochondrion [GO:0005739]', 'adenylosuccinate synthase activity [GO:0004019]', 'GTP binding [GO:0005525]', 'magnesium ion binding [GO:0000287]', 'phosphate ion binding [GO:0042301]', "'de novo' AMP biosynthetic process [GO:0044208]", 'AMP biosynthetic process [GO:0006167]', 'aspartate metabolic process [GO:0006531]', 'cellular response to electrical stimulus [GO:0071257]', 'immune system process [GO:0002376]', 'IMP metabolic process [GO:0046040]', 'response to ammonium ion [GO:0060359]', 'response to purine-containing compound [GO:0014074]']	adenylosuccinate synthase activity [GO:0004019]; GTP binding [GO:0005525]; magnesium ion binding [GO:0000287]; phosphate ion binding [GO:0042301]	'de novo' AMP biosynthetic process [GO:0044208]; AMP biosynthetic process [GO:0006167]; aspartate metabolic process [GO:0006531]; cellular response to electrical stimulus [GO:0071257]; immune system process [GO:0002376]; IMP metabolic process [GO:0046040]; response to ammonium ion [GO:0060359]; response to purine-containing compound [GO:0014074]	cytoplasm [GO:0005737]; cytosol [GO:0005829]; extracellular exosome [GO:0070062]; mitochondrion [GO:0005739]	['GO:0000287', 'GO:0002376', 'GO:0004019', 'GO:0005525', 'GO:0005737', 'GO:0005739', 'GO:0005829', 'GO:0006167', 'GO:0006531', 'GO:0014074', 'GO:0042301', 'GO:0044208', 'GO:0046040', 'GO:0060359', 'GO:0070062', 'GO:0071257']	FALSE
11200	Q9NRM2	ZN277_HUMAN	450	66	14.6667	153	3.85	17	18	31	46	20	15	16	23	30	50	8	22	15	27	24	24	22	22	5	15	QRLREILEQQQQERNDTNFHGVCMFCNEEFLGNRSVILNHMAREHAFNIGLPDNIVNCNEFLCTLQ	0.03	0.06	0.03	0.11	0.08	0.05	0.05	0.06	0	0.11	0.03	0.14	0.02	0.09	0.08	0.02	0.03	0.05	0	0	0.12	0	Zinc finger protein 277 (Nuclear receptor-interacting factor 4)	FUNCTION: May be involved in transcriptional regulation.	SUBCELLULAR LOCATION: Nucleus {ECO:0000305}.	['nucleus [GO:0005634]', 'metal ion binding [GO:0046872]', 'RNA polymerase II cis-regulatory region sequence-specific DNA binding [GO:0000978]', 'cellular response to hydrogen peroxide [GO:0070301]', 'regulation of cellular senescence [GO:2000772]']	metal ion binding [GO:0046872]; RNA polymerase II cis-regulatory region sequence-specific DNA binding [GO:0000978]	cellular response to hydrogen peroxide [GO:0070301]; regulation of cellular senescence [GO:2000772]	nucleus [GO:0005634]	['GO:0000978', 'GO:0005634', 'GO:0046872', 'GO:0070301', 'GO:2000772']	FALSE
11331	Q6ISS4	LAIR2_HUMAN	152	66	43.4211	1	3.85	10	3	7	12	6	16	5	4	4	14	2	2	14	3	8	18	9	9	1	5	MSPHLTALLGLVLCLAQTIHTQEGALPRPSISAEPGTVISPGSHVTFMCRGPVGVQTFRLEREDRA	0.08	0.03	0.02	0.06	0.03	0.09	0.05	0.05	0	0.12	0.03	0	0.09	0.05	0.08	0.08	0.09	0.08	0	0	0.34	0.26	Leukocyte-associated immunoglobulin-like receptor 2 (LAIR-2) (CD antigen CD306)		SUBCELLULAR LOCATION: Secreted.	['extracellular region [GO:0005576]']			extracellular region [GO:0005576]	['GO:0005576']	FALSE
11162	Q9UHJ3	SMBT1_HUMAN	866	66	7.62125	127	3.86	49	28	49	77	29	52	20	38	59	81	11	30	59	35	52	63	36	55	16	27	VSDWDEFLRQTLIGACSPPVPLLEGLRNGRNPLDLIAPGSRLECQAFQDSLSTWIVTVVENIGGRL	0.05	0.03	0.06	0.06	0.03	0.09	0	0.06	0	0.15	0	0.05	0.08	0.05	0.08	0.08	0.05	0.08	0.03	0	0.2	0	Scm-like with four MBT domains protein 1 (hSFMBT) (Renal ubiquitous protein 1)	FUNCTION: Histone-binding protein, which is part of various corepressor complexes. Mediates the recruitment of corepressor complexes to target genes, followed by chromatin compaction and repression of transcription. Plays a role during myogenesis: required for the maintenance of undifferentiated states of myogenic progenitor cells via interaction with MYOD1. Interaction with MYOD1 leads to the recruitment of associated corepressors and silencing of MYOD1 target genes. Part of the SLC complex in germ cells, where it may play a role during spermatogenesis. {ECO:0000269|PubMed:17599839, ECO:0000269|PubMed:23349461, ECO:0000269|PubMed:23592795}.	SUBCELLULAR LOCATION: Nucleus {ECO:0000269|PubMed:17599839}.	['nucleoplasm [GO:0005654]', 'nucleus [GO:0005634]', 'chromatin binding [GO:0003682]', 'histone binding [GO:0042393]', 'transcription corepressor activity [GO:0003714]', 'cell differentiation [GO:0030154]', 'chromatin organization [GO:0006325]', 'negative regulation of muscle organ development [GO:0048635]', 'negative regulation of transcription, DNA-templated [GO:0045892]', 'spermatogenesis [GO:0007283]']	chromatin binding [GO:0003682]; histone binding [GO:0042393]; transcription corepressor activity [GO:0003714]	cell differentiation [GO:0030154]; chromatin organization [GO:0006325]; negative regulation of muscle organ development [GO:0048635]; negative regulation of transcription, DNA-templated [GO:0045892]; spermatogenesis [GO:0007283]	nucleoplasm [GO:0005654]; nucleus [GO:0005634]	['GO:0003682', 'GO:0003714', 'GO:0005634', 'GO:0005654', 'GO:0006325', 'GO:0007283', 'GO:0030154', 'GO:0042393', 'GO:0045892', 'GO:0048635']	FALSE
11170	Q9Y4K3	TRAF6_HUMAN	522	66	12.6437	253	3.86	29	30	26	41	22	24	24	31	23	44	20	21	28	32	31	34	25	23	2	12	MQRNHLARHLQENTQSHMRMLAQAVHSLSVIPDSGYISEVRNFQETIHQLEGRLVRQDHQIRELTA	0.06	0	0.03	0.08	0.02	0.03	0.09	0.06	0	0.11	0.05	0.05	0.02	0.12	0.11	0.08	0.05	0.06	0	0.02	0.09	0	TNF receptor-associated factor 6 (EC 2.3.2.27) (E3 ubiquitin-protein ligase TRAF6) (Interleukin-1 signal transducer) (RING finger protein 85) (RING-type E3 ubiquitin transferase TRAF6)	FUNCTION: E3 ubiquitin ligase that, together with UBE2N and UBE2V1, mediates the synthesis of 'Lys-63'-linked-polyubiquitin chains conjugated to proteins, such as IKBKG, IRAK1, AKT1 and AKT2 (PubMed:11057907, PubMed:18347055, PubMed:19713527, PubMed:19465916). Also mediates ubiquitination of free/unanchored polyubiquitin chain that leads to MAP3K7 activation (PubMed:19675569). Leads to the activation of NF-kappa-B and JUN (PubMed:16378096, PubMed:17135271). Seems to also play a role in dendritic cells (DCs) maturation and/or activation (By similarity). Represses c-Myb-mediated transactivation, in B-lymphocytes (PubMed:18093978, PubMed:18758450). Adapter protein that seems to play a role in signal transduction initiated via TNF receptor, IL-1 receptor and IL-17 receptor (PubMed:8837778, PubMed:19825828, PubMed:12140561). Regulates osteoclast differentiation by mediating the activation of adapter protein complex 1 (AP-1) and NF-kappa-B, in response to RANK-L stimulation (By similarity). Together with MAP3K8, mediates CD40 signals that activate ERK in B-cells and macrophages, and thus may play a role in the regulation of immunoglobulin production (By similarity). {ECO:0000250|UniProtKB:P70196, ECO:0000269|PubMed:11057907, ECO:0000269|PubMed:12140561, ECO:0000269|PubMed:16378096, ECO:0000269|PubMed:17135271, ECO:0000269|PubMed:18093978, ECO:0000269|PubMed:18347055, ECO:0000269|PubMed:18758450, ECO:0000269|PubMed:19465916, ECO:0000269|PubMed:19675569, ECO:0000269|PubMed:19713527, ECO:0000269|PubMed:19825828, ECO:0000269|PubMed:8837778}.	SUBCELLULAR LOCATION: Cytoplasm {ECO:0000269|PubMed:18093978}. Cytoplasm, cell cortex {ECO:0000269|PubMed:18093978}. Nucleus {ECO:0000269|PubMed:18093978}. Lipid droplet {ECO:0000250|UniProtKB:P70196}. Note=Found in the nuclei of some aggressive B-cell lymphoma cell lines as well as in the nuclei of both resting and activated T- and B-lymphocytes. Found in punctate nuclear body protein complexes. Ubiquitination may occur in the cytoplasm and sumoylation in the nucleus. RSAD2/viperin recruits it to the lipid droplet (By similarity). {ECO:0000250}.	['CD40 receptor complex [GO:0035631]', 'cell cortex [GO:0005938]', 'cytoplasm [GO:0005737]', 'cytoplasmic side of plasma membrane [GO:0009898]', 'cytosol [GO:0005829]', 'endosome membrane [GO:0010008]', 'lipid droplet [GO:0005811]', 'nucleus [GO:0005634]', 'perinuclear region of cytoplasm [GO:0048471]', 'plasma membrane [GO:0005886]', 'protein-containing complex [GO:0032991]', 'histone deacetylase binding [GO:0042826]', 'identical protein binding [GO:0042802]', 'mitogen-activated protein kinase kinase kinase binding [GO:0031435]', 'protein kinase B binding [GO:0043422]', 'protein kinase binding [GO:0019901]', 'protein N-terminus binding [GO:0047485]', 'thioesterase binding [GO:0031996]', 'tumor necrosis factor receptor binding [GO:0005164]', 'tumor necrosis factor receptor superfamily binding [GO:0032813]', 'ubiquitin conjugating enzyme binding [GO:0031624]', 'ubiquitin protein ligase activity [GO:0061630]', 'ubiquitin protein ligase binding [GO:0031625]', 'ubiquitin-protein transferase activity [GO:0004842]', 'zinc ion binding [GO:0008270]', 'activation of NF-kappaB-inducing kinase activity [GO:0007250]', 'activation of protein kinase activity [GO:0032147]', 'antigen processing and presentation of exogenous peptide antigen via MHC class II [GO:0019886]', 'bone resorption [GO:0045453]', 'cell development [GO:0048468]', 'cellular response to cytokine stimulus [GO:0071345]', 'cellular response to DNA damage stimulus [GO:0006974]', 'cellular response to lipopolysaccharide [GO:0071222]', 'cytoplasmic pattern recognition receptor signaling pathway [GO:0002753]', 'Fc-epsilon receptor signaling pathway [GO:0038095]', 'I-kappaB kinase/NF-kappaB signaling [GO:0007249]', 'in utero embryonic development [GO:0001701]', 'interleukin-1-mediated signaling pathway [GO:0070498]', 'interleukin-17-mediated signaling pathway [GO:0097400]', 'JNK cascade [GO:0007254]', 'MyD88-dependent toll-like receptor signaling pathway [GO:0002755]', 'myeloid dendritic cell differentiation [GO:0043011]', 'negative regulation of transcription by RNA polymerase II [GO:0000122]', 'negative regulation of transcription, DNA-templated [GO:0045892]', 'neural tube closure [GO:0001843]', 'odontogenesis of dentin-containing tooth [GO:0042475]', 'ossification [GO:0001503]', 'osteoclast differentiation [GO:0030316]', 'positive regulation of DNA-binding transcription factor activity [GO:0051091]', 'positive regulation of I-kappaB kinase/NF-kappaB signaling [GO:0043123]', 'positive regulation of interleukin-12 production [GO:0032735]', 'positive regulation of interleukin-2 production [GO:0032743]', 'positive regulation of interleukin-6 production [GO:0032755]', 'positive regulation of JNK cascade [GO:0046330]', 'positive regulation of JUN kinase activity [GO:0043507]', 'positive regulation of leukocyte adhesion to vascular endothelial cell [GO:1904996]', 'positive regulation of lipopolysaccharide-mediated signaling pathway [GO:0031666]', 'positive regulation of NF-kappaB transcription factor activity [GO:0051092]', 'positive regulation of NIK/NF-kappaB signaling [GO:1901224]', 'positive regulation of osteoclast differentiation [GO:0045672]', 'positive regulation of protein ubiquitination [GO:0031398]', 'positive regulation of smooth muscle cell proliferation [GO:0048661]', 'positive regulation of T cell cytokine production [GO:0002726]', 'positive regulation of T cell proliferation [GO:0042102]', 'positive regulation of transcription by RNA polymerase II [GO:0045944]', 'positive regulation of transcription regulatory region DNA binding [GO:2000679]', 'protein autoubiquitination [GO:0051865]', 'protein K63-linked ubiquitination [GO:0070534]', 'protein polyubiquitination [GO:0000209]', 'regulation of apoptotic process [GO:0042981]', 'regulation of I-kappaB kinase/NF-kappaB signaling [GO:0043122]', 'regulation of immunoglobulin production [GO:0002637]', 'response to interleukin-1 [GO:0070555]', 'stimulatory C-type lectin receptor signaling pathway [GO:0002223]', 'T cell receptor signaling pathway [GO:0050852]', 'T-helper 1 type immune response [GO:0042088]', 'tumor necrosis factor-mediated signaling pathway [GO:0033209]']	histone deacetylase binding [GO:0042826]; identical protein binding [GO:0042802]; mitogen-activated protein kinase kinase kinase binding [GO:0031435]; protein kinase B binding [GO:0043422]; protein kinase binding [GO:0019901]; protein N-terminus binding [GO:0047485]; thioesterase binding [GO:0031996]; tumor necrosis factor receptor binding [GO:0005164]; tumor necrosis factor receptor superfamily binding [GO:0032813]; ubiquitin conjugating enzyme binding [GO:0031624]; ubiquitin protein ligase activity [GO:0061630]; ubiquitin protein ligase binding [GO:0031625]; ubiquitin-protein transferase activity [GO:0004842]; zinc ion binding [GO:0008270]	activation of NF-kappaB-inducing kinase activity [GO:0007250]; activation of protein kinase activity [GO:0032147]; antigen processing and presentation of exogenous peptide antigen via MHC class II [GO:0019886]; bone resorption [GO:0045453]; cell development [GO:0048468]; cellular response to cytokine stimulus [GO:0071345]; cellular response to DNA damage stimulus [GO:0006974]; cellular response to lipopolysaccharide [GO:0071222]; cytoplasmic pattern recognition receptor signaling pathway [GO:0002753]; Fc-epsilon receptor signaling pathway [GO:0038095]; I-kappaB kinase/NF-kappaB signaling [GO:0007249]; interleukin-17-mediated signaling pathway [GO:0097400]; interleukin-1-mediated signaling pathway [GO:0070498]; in utero embryonic development [GO:0001701]; JNK cascade [GO:0007254]; MyD88-dependent toll-like receptor signaling pathway [GO:0002755]; myeloid dendritic cell differentiation [GO:0043011]; negative regulation of transcription, DNA-templated [GO:0045892]; negative regulation of transcription by RNA polymerase II [GO:0000122]; neural tube closure [GO:0001843]; odontogenesis of dentin-containing tooth [GO:0042475]; ossification [GO:0001503]; osteoclast differentiation [GO:0030316]; positive regulation of DNA-binding transcription factor activity [GO:0051091]; positive regulation of I-kappaB kinase/NF-kappaB signaling [GO:0043123]; positive regulation of interleukin-12 production [GO:0032735]; positive regulation of interleukin-2 production [GO:0032743]; positive regulation of interleukin-6 production [GO:0032755]; positive regulation of JNK cascade [GO:0046330]; positive regulation of JUN kinase activity [GO:0043507]; positive regulation of leukocyte adhesion to vascular endothelial cell [GO:1904996]; positive regulation of lipopolysaccharide-mediated signaling pathway [GO:0031666]; positive regulation of NF-kappaB transcription factor activity [GO:0051092]; positive regulation of NIK/NF-kappaB signaling [GO:1901224]; positive regulation of osteoclast differentiation [GO:0045672]; positive regulation of protein ubiquitination [GO:0031398]; positive regulation of smooth muscle cell proliferation [GO:0048661]; positive regulation of T cell cytokine production [GO:0002726]; positive regulation of T cell proliferation [GO:0042102]; positive regulation of transcription by RNA polymerase II [GO:0045944]; positive regulation of transcription regulatory region DNA binding [GO:2000679]; protein autoubiquitination [GO:0051865]; protein K63-linked ubiquitination [GO:0070534]; protein polyubiquitination [GO:0000209]; regulation of apoptotic process [GO:0042981]; regulation of I-kappaB kinase/NF-kappaB signaling [GO:0043122]; regulation of immunoglobulin production [GO:0002637]; response to interleukin-1 [GO:0070555]; stimulatory C-type lectin receptor signaling pathway [GO:0002223]; T cell receptor signaling pathway [GO:0050852]; T-helper 1 type immune response [GO:0042088]; tumor necrosis factor-mediated signaling pathway [GO:0033209]	CD40 receptor complex [GO:0035631]; cell cortex [GO:0005938]; cytoplasm [GO:0005737]; cytoplasmic side of plasma membrane [GO:0009898]; cytosol [GO:0005829]; endosome membrane [GO:0010008]; lipid droplet [GO:0005811]; nucleus [GO:0005634]; perinuclear region of cytoplasm [GO:0048471]; plasma membrane [GO:0005886]; protein-containing complex [GO:0032991]	['GO:0000122', 'GO:0000209', 'GO:0001503', 'GO:0001701', 'GO:0001843', 'GO:0002223', 'GO:0002637', 'GO:0002726', 'GO:0002753', 'GO:0002755', 'GO:0004842', 'GO:0005164', 'GO:0005634', 'GO:0005737', 'GO:0005811', 'GO:0005829', 'GO:0005886', 'GO:0005938', 'GO:0006974', 'GO:0007249', 'GO:0007250', 'GO:0007254', 'GO:0008270', 'GO:0009898', 'GO:0010008', 'GO:0019886', 'GO:0019901', 'GO:0030316', 'GO:0031398', 'GO:0031435', 'GO:0031624', 'GO:0031625', 'GO:0031666', 'GO:0031996', 'GO:0032147', 'GO:0032735', 'GO:0032743', 'GO:0032755', 'GO:0032813', 'GO:0032991', 'GO:0033209', 'GO:0035631', 'GO:0038095', 'GO:0042088', 'GO:0042102', 'GO:0042475', 'GO:0042802', 'GO:0042826', 'GO:0042981', 'GO:0043011', 'GO:0043122', 'GO:0043123', 'GO:0043422', 'GO:0043507', 'GO:0045453', 'GO:0045672', 'GO:0045892', 'GO:0045944', 'GO:0046330', 'GO:0047485', 'GO:0048468', 'GO:0048471', 'GO:0048661', 'GO:0050852', 'GO:0051091', 'GO:0051092', 'GO:0051865', 'GO:0061630', 'GO:0070498', 'GO:0070534', 'GO:0070555', 'GO:0071222', 'GO:0071345', 'GO:0097400', 'GO:1901224', 'GO:1904996', 'GO:2000679']	TRUE
11339	O75037	KI21B_HUMAN	1637	66	4.03177	1382	3.86	134	31	85	148	41	99	28	91	107	150	35	59	58	95	121	139	94	82	10	30	CIRTLTSSGQVISGDACAATSTRAITSAQGEHQINQIALSPSGTMLYAASGNAVRIWELSRFQPVG	0.14	0.03	0.02	0.03	0.02	0.09	0.02	0.09	0	0.06	0.02	0.03	0.03	0.08	0.06	0.14	0.09	0.05	0.02	0.02	0.27	0	Kinesin-like protein KIF21B	FUNCTION: Plus-end directed microtubule-dependent motor protein which displays processive activity. Is involved in regulation of microtubule dynamics, synapse function and neuronal morphology, including dendritic tree branching and spine formation. Plays a role in lerning and memory. Involved in delivery of gamma-aminobutyric acid (GABA(A)) receptor to cell surface. {ECO:0000250|UniProtKB:Q9QXL1}.	SUBCELLULAR LOCATION: Cytoplasm, cytoskeleton {ECO:0000250|UniProtKB:Q9QXL1}. Cell projection, dendrite {ECO:0000250|UniProtKB:Q9QXL1}. Cell projection, growth cone {ECO:0000250|UniProtKB:Q9QXL1}. Cell projection, axon {ECO:0000250|UniProtKB:Q9QXL1}. Cytoplasmic vesicle {ECO:0000250|UniProtKB:F1M5N7}.	['cytoplasmic vesicle [GO:0031410]', 'dendrite [GO:0030425]', 'growth cone [GO:0030426]', 'kinesin complex [GO:0005871]', 'microtubule [GO:0005874]', 'ATP binding [GO:0005524]', 'ATP-dependent microtubule motor activity [GO:1990939]', 'microtubule binding [GO:0008017]', 'microtubule motor activity [GO:0003777]', 'microtubule-based movement [GO:0007018]']	ATP binding [GO:0005524]; ATP-dependent microtubule motor activity [GO:1990939]; microtubule binding [GO:0008017]; microtubule motor activity [GO:0003777]	microtubule-based movement [GO:0007018]	cytoplasmic vesicle [GO:0031410]; dendrite [GO:0030425]; growth cone [GO:0030426]; kinesin complex [GO:0005871]; microtubule [GO:0005874]	['GO:0003777', 'GO:0005524', 'GO:0005871', 'GO:0005874', 'GO:0007018', 'GO:0008017', 'GO:0030425', 'GO:0030426', 'GO:0031410', 'GO:1990939']	FALSE
11382	O75044	SRGP2_HUMAN	1071	66	6.16246	670	3.86	65	21	66	85	35	40	30	53	79	91	28	43	54	66	60	109	57	62	3	24	TIIIQHENIFPSPRELEGPVYSRGGSMEDYCDSPHGETTSVEDSTQDVTAEHHTSDDECEPIEAIA	0.05	0.03	0.09	0.15	0.02	0.06	0.06	0.09	0	0.02	0.02	0.02	0.08	0.03	0.03	0.11	0.09	0.05	0	0.03	0.37	0.64	SLIT-ROBO Rho GTPase-activating protein 2 (srGAP2) (Formin-binding protein 2) (Rho GTPase-activating protein 34)	FUNCTION: RAC1 GTPase activating protein (GAP) that binds and deforms membranes, and regulates actin dynamics to regulate cell migration and differentiation. Plays an important role in different aspects of neuronal morphogenesis and migration mainly during development of the cerebral cortex. This includes the biogenesis of neurites, where it is required for both axons and dendrites outgrowth, and the maturation of the dendritic spines. Also stimulates the branching of the leading process and negatively regulates neuron radial migration in the cerebral cortex. Its interaction and inhibition by SRGAP2C reduces the rate of spine maturation, alters dendritic spine morphology and density and indirectly increases neuronal migration. It may have implications for cognition, learning and memory. In non-neuronal cells, it may also play a role in cell migration by regulating the formation of lamellipodia and filopodia. {ECO:0000269|PubMed:20810653, ECO:0000269|PubMed:21148482, ECO:0000269|PubMed:22559944}.	SUBCELLULAR LOCATION: Cell membrane. Cell projection, dendritic spine. Cell junction, synapse, postsynaptic density {ECO:0000250}. Cell junction, synapse, postsynaptic cell membrane {ECO:0000250}. Cell projection, lamellipodium. Cytoplasmic vesicle, phagosome {ECO:0000250}. Nucleus {ECO:0000250}. Cytoplasm {ECO:0000250}. Note=Recruited to actin-rich phagosomes during phagocytosis. Translocates from nucleus to cytoplasm during development. {ECO:0000250}.	['cytoplasm [GO:0005737]', 'cytosol [GO:0005829]', 'dendritic spine head [GO:0044327]', 'lamellipodium [GO:0030027]', 'nucleoplasm [GO:0005654]', 'phagocytic vesicle [GO:0045335]', 'plasma membrane [GO:0005886]', 'postsynaptic density [GO:0014069]', 'postsynaptic membrane [GO:0045211]', 'GTPase activator activity [GO:0005096]', 'identical protein binding [GO:0042802]', 'protein homodimerization activity [GO:0042803]', 'small GTPase binding [GO:0031267]', 'actin filament severing [GO:0051014]', 'dendritic spine development [GO:0060996]', 'extension of a leading process involved in cell motility in cerebral cortex radial glia guided migration [GO:0021816]', 'filopodium assembly [GO:0046847]', 'lamellipodium assembly involved in ameboidal cell migration [GO:0003363]', 'negative regulation of cell migration [GO:0030336]', 'negative regulation of neuron migration [GO:2001223]', 'neuron projection morphogenesis [GO:0048812]', 'positive regulation of GTPase activity [GO:0043547]', 'regulation of small GTPase mediated signal transduction [GO:0051056]', 'signal transduction [GO:0007165]', 'substrate adhesion-dependent cell spreading [GO:0034446]']	GTPase activator activity [GO:0005096]; identical protein binding [GO:0042802]; protein homodimerization activity [GO:0042803]; small GTPase binding [GO:0031267]	actin filament severing [GO:0051014]; dendritic spine development [GO:0060996]; extension of a leading process involved in cell motility in cerebral cortex radial glia guided migration [GO:0021816]; filopodium assembly [GO:0046847]; lamellipodium assembly involved in ameboidal cell migration [GO:0003363]; negative regulation of cell migration [GO:0030336]; negative regulation of neuron migration [GO:2001223]; neuron projection morphogenesis [GO:0048812]; positive regulation of GTPase activity [GO:0043547]; regulation of small GTPase mediated signal transduction [GO:0051056]; signal transduction [GO:0007165]; substrate adhesion-dependent cell spreading [GO:0034446]	cytoplasm [GO:0005737]; cytosol [GO:0005829]; dendritic spine head [GO:0044327]; lamellipodium [GO:0030027]; nucleoplasm [GO:0005654]; phagocytic vesicle [GO:0045335]; plasma membrane [GO:0005886]; postsynaptic density [GO:0014069]; postsynaptic membrane [GO:0045211]	['GO:0003363', 'GO:0005096', 'GO:0005654', 'GO:0005737', 'GO:0005829', 'GO:0005886', 'GO:0007165', 'GO:0014069', 'GO:0021816', 'GO:0030027', 'GO:0030336', 'GO:0031267', 'GO:0034446', 'GO:0042802', 'GO:0042803', 'GO:0043547', 'GO:0044327', 'GO:0045211', 'GO:0045335', 'GO:0046847', 'GO:0048812', 'GO:0051014', 'GO:0051056', 'GO:0060996', 'GO:2001223']	FALSE
11146	P18283	GPX2_HUMAN	190	66	34.7368	21	3.87	8	4	10	12	15	11	2	11	10	18	2	11	14	8	13	9	10	12	2	7	VDFNTFRGRAVLIENVASLUGTTTRDFTQLNELQCRFPRRLVVLGFPCNQFGHQENCQNEEILNSL	0.03	0.05	0.03	0.08	0.09	0.06	0.02	0.03	0	0.12	0	0.11	0.03	0.08	0.09	0.03	0.08	0.08	0	0	0.01	0	Glutathione peroxidase 2 (GPx-2) (GSHPx-2) (EC 1.11.1.9) (Gastrointestinal glutathione peroxidase) (Glutathione peroxidase-gastrointestinal) (GPx-GI) (GSHPx-GI) (Glutathione peroxidase-related protein 2) (GPRP-2)	FUNCTION: Could play a major role in protecting mammals from the toxicity of ingested organic hydroperoxides. Tert-butyl hydroperoxide, cumene hydroperoxide and linoleic acid hydroperoxide but not phosphatidycholine hydroperoxide, can act as acceptors.	SUBCELLULAR LOCATION: Cytoplasm. Note=Mainly cytoplasmic.	['cytoplasm [GO:0005737]', 'cytosol [GO:0005829]', 'electron transfer activity [GO:0009055]', 'glutathione peroxidase activity [GO:0004602]', 'peroxidase activity [GO:0004601]', 'response to oxidative stress [GO:0006979]']	electron transfer activity [GO:0009055]; glutathione peroxidase activity [GO:0004602]; peroxidase activity [GO:0004601]	response to oxidative stress [GO:0006979]	cytoplasm [GO:0005737]; cytosol [GO:0005829]	['GO:0004601', 'GO:0004602', 'GO:0005737', 'GO:0005829', 'GO:0006979', 'GO:0009055']	FALSE
11197	P01023	A2MG_HUMAN	1474	66	4.47761	935	3.87	93	25	53	104	62	91	40	57	89	143	26	64	78	73	46	123	101	139	11	56	LPPNVVEESARASVSVLGDILGSAMQNTQNLLQMPYGCGEQNMVLFAPNIYVLDYLNETQQLTPEI	0.06	0.02	0.03	0.08	0.02	0.06	0	0.05	0	0.14	0.05	0.09	0.08	0.09	0.02	0.06	0.05	0.09	0	0.05	0.03	0	Alpha-2-macroglobulin (Alpha-2-M) (C3 and PZP-like alpha-2-macroglobulin domain-containing protein 5)	FUNCTION: Is able to inhibit all four classes of proteinases by a unique 'trapping' mechanism. This protein has a peptide stretch, called the 'bait region' which contains specific cleavage sites for different proteinases. When a proteinase cleaves the bait region, a conformational change is induced in the protein which traps the proteinase. The entrapped enzyme remains active against low molecular weight substrates (activity against high molecular weight substrates is greatly reduced). Following cleavage in the bait region, a thioester bond is hydrolyzed and mediates the covalent binding of the protein to the proteinase.	SUBCELLULAR LOCATION: Secreted {ECO:0000269|PubMed:6203908}.	['blood microparticle [GO:0072562]', 'collagen-containing extracellular matrix [GO:0062023]', 'extracellular exosome [GO:0070062]', 'extracellular region [GO:0005576]', 'extracellular space [GO:0005615]', 'platelet alpha granule lumen [GO:0031093]', 'calcium-dependent protein binding [GO:0048306]', 'endopeptidase inhibitor activity [GO:0004866]', 'enzyme binding [GO:0019899]', 'growth factor binding [GO:0019838]', 'interleukin-1 binding [GO:0019966]', 'interleukin-8 binding [GO:0019959]', 'protease binding [GO:0002020]', 'serine-type endopeptidase inhibitor activity [GO:0004867]', 'signaling receptor binding [GO:0005102]', 'tumor necrosis factor binding [GO:0043120]', 'negative regulation of complement activation, lectin pathway [GO:0001869]', 'stem cell differentiation [GO:0048863]']	calcium-dependent protein binding [GO:0048306]; endopeptidase inhibitor activity [GO:0004866]; enzyme binding [GO:0019899]; growth factor binding [GO:0019838]; interleukin-1 binding [GO:0019966]; interleukin-8 binding [GO:0019959]; protease binding [GO:0002020]; serine-type endopeptidase inhibitor activity [GO:0004867]; signaling receptor binding [GO:0005102]; tumor necrosis factor binding [GO:0043120]	negative regulation of complement activation, lectin pathway [GO:0001869]; stem cell differentiation [GO:0048863]	blood microparticle [GO:0072562]; collagen-containing extracellular matrix [GO:0062023]; extracellular exosome [GO:0070062]; extracellular region [GO:0005576]; extracellular space [GO:0005615]; platelet alpha granule lumen [GO:0031093]	['GO:0001869', 'GO:0002020', 'GO:0004866', 'GO:0004867', 'GO:0005102', 'GO:0005576', 'GO:0005615', 'GO:0019838', 'GO:0019899', 'GO:0019959', 'GO:0019966', 'GO:0031093', 'GO:0043120', 'GO:0048306', 'GO:0048863', 'GO:0062023', 'GO:0070062', 'GO:0072562']	FALSE
11205	P36406	TRI23_HUMAN	574	66	11.4983	92	3.87	39	26	31	46	14	40	27	31	31	65	10	10	14	32	30	31	33	47	6	11	NFALLELLERLQNGPIGQYGAAEESIGISGESIIRCDEDEAHLASVYCTVCATHLCSECSQVTHST	0.09	0.08	0.03	0.12	0.02	0.08	0.05	0.08	0	0.11	0	0.03	0.02	0.05	0.03	0.11	0.06	0.05	0	0.03			E3 ubiquitin-protein ligase TRIM23 (EC 2.3.2.27) (ADP-ribosylation factor domain-containing protein 1) (GTP-binding protein ARD-1) (RING finger protein 46) (RING-type E3 ubiquitin transferase TRIM23) (Tripartite motif-containing protein 23)	FUNCTION: Acts as an E3 ubiquitin-protein ligase. Plays an essential role in autophagy activation during viral infection. Mechanistically, activates TANK-binding kinase 1/TBK1 by facilitating its dimerization and ability to phosphorylate the selective autophagy receptor SQSTM1. In order to achieve this function, TRIM23 mediates 'Lys-27'-linked auto-ubiquitination of its ADP-ribosylation factor (ARF) domain to induce its GTPase activity and its recruitment to autophagosomes (PubMed:28871090). {ECO:0000269|PubMed:15684077, ECO:0000269|PubMed:28871090}.; FUNCTION: (Microbial infection) Mediates TRAF6 auto-ubiquitination in the presence of human cytomegalovirus protein UL144, resulting in the virally controlled activation of NF-kappa-B stimulation at early times of HCMV infection. {ECO:0000269|PubMed:15684077}.	SUBCELLULAR LOCATION: Cytoplasm {ECO:0000269|PubMed:28871090}. Endomembrane system {ECO:0000269|PubMed:9671726}. Golgi apparatus membrane {ECO:0000269|PubMed:9671726}. Lysosome membrane {ECO:0000269|PubMed:9671726}. Note=Membrane-associated with the Golgi complex and lysosomal structures.	['Golgi membrane [GO:0000139]', 'lysosomal membrane [GO:0005765]', 'nucleus [GO:0005634]', 'plasma membrane [GO:0005886]', 'enzyme activator activity [GO:0008047]', 'GDP binding [GO:0019003]', 'GTP binding [GO:0005525]', 'GTPase activity [GO:0003924]', 'identical protein binding [GO:0042802]', 'ubiquitin-protein transferase activity [GO:0004842]', 'zinc ion binding [GO:0008270]', 'innate immune response [GO:0045087]', 'intracellular protein transport [GO:0006886]', 'protein ubiquitination [GO:0016567]', 'vesicle-mediated transport [GO:0016192]']	enzyme activator activity [GO:0008047]; GDP binding [GO:0019003]; GTPase activity [GO:0003924]; GTP binding [GO:0005525]; identical protein binding [GO:0042802]; ubiquitin-protein transferase activity [GO:0004842]; zinc ion binding [GO:0008270]	innate immune response [GO:0045087]; intracellular protein transport [GO:0006886]; protein ubiquitination [GO:0016567]; vesicle-mediated transport [GO:0016192]	Golgi membrane [GO:0000139]; lysosomal membrane [GO:0005765]; nucleus [GO:0005634]; plasma membrane [GO:0005886]	['GO:0000139', 'GO:0003924', 'GO:0004842', 'GO:0005525', 'GO:0005634', 'GO:0005765', 'GO:0005886', 'GO:0006886', 'GO:0008047', 'GO:0008270', 'GO:0016192', 'GO:0016567', 'GO:0019003', 'GO:0042802', 'GO:0045087']	TRUE
11244	A8MU10	YQ047_HUMAN	97	66	68.0412	8	3.87	8	7	1	4	0	13	4	3	4	7	2	2	10	4	10	8	6	2	1	1	PCNNPEGPLLQGMEAADWTGIGVCLPPGGARGHIYCCTRLCHQRAASAHRSLLLPRTVQTGGTERE	0.09	0.08	0.02	0.06	0	0.14	0.05	0.03	0	0.11	0.02	0.03	0.09	0.05	0.09	0.03	0.08	0.03	0.02	0.02	0.6	0.41	Putative uncharacterized protein ENSP00000381562			[]				[]	FALSE
11258	Q9Y371	SHLB1_HUMAN	365	66	18.0822	184	3.87	31	5	18	29	11	19	4	18	25	44	9	22	12	18	18	27	26	15	2	12	AAETRNSSEQELRITQSEFDRQAEITRLLLEGISSTHAHHLRCLNDFVEAQMTYYAQCYQYMLDLQ	0.09	0.03	0.05	0.11	0.03	0.02	0.05	0.05	0	0.12	0.03	0.03	0	0.11	0.08	0.08	0.08	0.02	0	0.06	0.09	0.23	Endophilin-B1 (Bax-interacting factor 1) (Bif-1) (SH3 domain-containing GRB2-like protein B1)	FUNCTION: May be required for normal outer mitochondrial membrane dynamics (PubMed:15452144). Required for coatomer-mediated retrograde transport in certain cells (By similarity). May recruit other proteins to membranes with high curvature. May promote membrane fusion (PubMed:11604418). Involved in activation of caspase-dependent apoptosis by promoting BAX/BAK1 activation (PubMed:16227588). Isoform 1 acts proapoptotic in fibroblasts (By similarity). Involved in caspase-independent apoptosis during nutrition starvation and involved in the regulation of autophagy. Activates lipid kinase activity of PIK3C3 during autophagy probably by associating with the PI3K complex II (PI3KC3-C2) (PubMed:17891140). Associated with PI3KC3-C2 during autophagy may regulate the trafficking of ATG9A from the Golgi complex to the peripheral cytoplasm for the formation of autophagosomes by inducing Golgi membrane tubulation and fragmentation (PubMed:21068542). Involved in regulation of degradative endocytic trafficking and cytokinesis, probably in the context of PI3KC3-C2 (PubMed:20643123). Isoform 2 acts antiapoptotic in neuronal cells; involved in maintenance of mitochondrial morphology and promotes neuronal viability (By similarity). {ECO:0000250|UniProtKB:Q9JK48, ECO:0000269|PubMed:11604418, ECO:0000269|PubMed:15452144, ECO:0000269|PubMed:17891140, ECO:0000269|PubMed:20643123, ECO:0000269|PubMed:21068542}.	SUBCELLULAR LOCATION: Cytoplasm {ECO:0000269|PubMed:15452144}. Golgi apparatus membrane {ECO:0000269|PubMed:21068542}; Peripheral membrane protein {ECO:0000250}. Mitochondrion outer membrane {ECO:0000269|PubMed:15452144}; Peripheral membrane protein {ECO:0000269|PubMed:15452144}. Cytoplasmic vesicle, autophagosome membrane {ECO:0000269|PubMed:17891140}. Midbody {ECO:0000269|PubMed:20643123}. Note=Association with the Golgi apparatus depends on the cell type (By similarity). Following starvation colocalizes with ATG5 and LC3 autophagy-related protein(s)on autophagosomal membranes (PubMed:17891140). {ECO:0000250, ECO:0000269|PubMed:17891140}.	['autophagosome membrane [GO:0000421]', 'cytoplasm [GO:0005737]', 'cytoplasmic vesicle [GO:0031410]', 'cytosol [GO:0005829]', 'Golgi membrane [GO:0000139]', 'midbody [GO:0030496]', 'mitochondrial outer membrane [GO:0005741]', 'protein-containing complex [GO:0032991]', 'cadherin binding [GO:0045296]', 'identical protein binding [GO:0042802]', 'lipid binding [GO:0008289]', 'protein homodimerization activity [GO:0042803]', 'apoptotic process [GO:0006915]', 'autophagic cell death [GO:0048102]', 'autophagy [GO:0006914]', 'cellular response to amino acid starvation [GO:0034198]', 'cellular response to glucose starvation [GO:0042149]', 'membrane fission [GO:0090148]', 'positive regulation of autophagosome assembly [GO:2000786]', 'positive regulation of autophagy [GO:0010508]', 'positive regulation of membrane tubulation [GO:1903527]', 'positive regulation of protein targeting to mitochondrion [GO:1903955]', 'positive regulation of protein-containing complex assembly [GO:0031334]', 'protein localization to vacuolar membrane [GO:1903778]', 'receptor catabolic process [GO:0032801]', 'regulation of cytokinesis [GO:0032465]', 'regulation of macroautophagy [GO:0016241]', 'regulation of protein stability [GO:0031647]']	cadherin binding [GO:0045296]; identical protein binding [GO:0042802]; lipid binding [GO:0008289]; protein homodimerization activity [GO:0042803]	apoptotic process [GO:0006915]; autophagic cell death [GO:0048102]; autophagy [GO:0006914]; cellular response to amino acid starvation [GO:0034198]; cellular response to glucose starvation [GO:0042149]; membrane fission [GO:0090148]; positive regulation of autophagosome assembly [GO:2000786]; positive regulation of autophagy [GO:0010508]; positive regulation of membrane tubulation [GO:1903527]; positive regulation of protein-containing complex assembly [GO:0031334]; positive regulation of protein targeting to mitochondrion [GO:1903955]; protein localization to vacuolar membrane [GO:1903778]; receptor catabolic process [GO:0032801]; regulation of cytokinesis [GO:0032465]; regulation of macroautophagy [GO:0016241]; regulation of protein stability [GO:0031647]	autophagosome membrane [GO:0000421]; cytoplasm [GO:0005737]; cytoplasmic vesicle [GO:0031410]; cytosol [GO:0005829]; Golgi membrane [GO:0000139]; midbody [GO:0030496]; mitochondrial outer membrane [GO:0005741]; protein-containing complex [GO:0032991]	['GO:0000139', 'GO:0000421', 'GO:0005737', 'GO:0005741', 'GO:0005829', 'GO:0006914', 'GO:0006915', 'GO:0008289', 'GO:0010508', 'GO:0016241', 'GO:0030496', 'GO:0031334', 'GO:0031410', 'GO:0031647', 'GO:0032465', 'GO:0032801', 'GO:0032991', 'GO:0034198', 'GO:0042149', 'GO:0042802', 'GO:0042803', 'GO:0045296', 'GO:0048102', 'GO:0090148', 'GO:1903527', 'GO:1903778', 'GO:1903955', 'GO:2000786']	FALSE
11318	Q8N8V8	TM105_HUMAN	129	66	51.1628	12	3.87	11	4	1	3	3	17	3	4	4	17	3	1	13	5	14	10	5	5	5	1	PPATPHQGAFRAGNVIGQLIYLLTWSLFTAWLRPPTLLQGPRTSPQGSPPRSPWGDCAEPSCLCEM	0.08	0.05	0.02	0.03	0.03	0.09	0.02	0.03	0	0.12	0.02	0.02	0.17	0.06	0.06	0.08	0.08	0.02	0.05	0.02	0.36	0.45	Transmembrane protein 105		SUBCELLULAR LOCATION: Membrane {ECO:0000305}; Multi-pass membrane protein {ECO:0000305}.	['integral component of membrane [GO:0016021]']			integral component of membrane [GO:0016021]	['GO:0016021']	FALSE
11171	Q8IYD2	KLD8A_HUMAN	350	66	18.8571	13	3.88	29	7	17	15	14	32	5	11	20	33	14	12	20	11	24	21	15	30	7	13	RLAPLPSRRVYCSLLETGGQVYAIGGCDDNGVPMDCFEVYSPEADQWTALPRLPTARAGVAVTALG	0.12	0.05	0.06	0.05	0.02	0.11	0	0.02	0	0.11	0.02	0.02	0.09	0.03	0.08	0.05	0.06	0.09	0.02	0.05	0.03	0	Kelch domain-containing protein 8A (Substitute for delta-EGFR expression 1) (S-delta-E1)			[]				[]	FALSE
11186	Q9P0I2	EMC3_HUMAN	261	66	25.2874	150	3.88	13	0	14	14	16	13	3	15	17	30	16	10	13	13	10	17	18	17	6	6	PMLQQGIELLTLDASWVSSASWYFLNVFGLRSIYSLILGQDNAADQSRMMQEQMTGAAMAMPADTN	0.12	0	0.06	0.03	0.03	0.06	0	0.05	0	0.12	0.09	0.05	0.03	0.09	0.03	0.11	0.05	0.03	0.03	0.03	0.1	0.09	ER membrane protein complex subunit 3 (Transmembrane protein 111)	FUNCTION: Part of the endoplasmic reticulum membrane protein complex (EMC) that enables the energy-independent insertion into endoplasmic reticulum membranes of newly synthesized membrane proteins (PubMed:30415835, PubMed:29809151, PubMed:29242231, PubMed:32459176, PubMed:32439656). Preferentially accommodates proteins with transmembrane domains that are weakly hydrophobic or contain destabilizing features such as charged and aromatic residues (PubMed:30415835, PubMed:29809151, PubMed:29242231). Involved in the cotranslational insertion of multi-pass membrane proteins in which stop-transfer membrane-anchor sequences become ER membrane spanning helices (PubMed:30415835, PubMed:29809151). It is also required for the post-translational insertion of tail-anchored/TA proteins in endoplasmic reticulum membranes (PubMed:29809151, PubMed:29242231). By mediating the proper cotranslational insertion of N-terminal transmembrane domains in an N-exo topology, with translocated N-terminus in the lumen of the ER, controls the topology of multi-pass membrane proteins like the G protein-coupled receptors (PubMed:30415835). By regulating the insertion of various proteins in membranes, it is indirectly involved in many cellular processes (Probable). {ECO:0000269|PubMed:29242231, ECO:0000269|PubMed:29809151, ECO:0000269|PubMed:30415835, ECO:0000269|PubMed:32439656, ECO:0000269|PubMed:32459176, ECO:0000305}.	SUBCELLULAR LOCATION: Endoplasmic reticulum membrane {ECO:0000269|PubMed:22119785}; Multi-pass membrane protein {ECO:0000269|PubMed:32439656}.	['EMC complex [GO:0072546]', 'integral component of endoplasmic reticulum membrane [GO:0030176]', 'integral component of membrane [GO:0016021]', 'protein insertion into ER membrane by stop-transfer membrane-anchor sequence [GO:0045050]', 'tail-anchored membrane protein insertion into ER membrane [GO:0071816]']		protein insertion into ER membrane by stop-transfer membrane-anchor sequence [GO:0045050]; tail-anchored membrane protein insertion into ER membrane [GO:0071816]	EMC complex [GO:0072546]; integral component of endoplasmic reticulum membrane [GO:0030176]; integral component of membrane [GO:0016021]	['GO:0016021', 'GO:0030176', 'GO:0045050', 'GO:0071816', 'GO:0072546']	FALSE
11239	Q9H0U3	MAGT1_HUMAN	335	66	19.7015	150	3.88	28	7	11	11	22	21	8	18	15	29	18	16	14	12	22	22	13	30	8	10	RGDTYELQVRGFSAEQIARWIADRTDVNIRVIRPPNYAGPLMLGLLLAVIGGLVYLRRSNMEFLFN	0.08	0	0.05	0.05	0.05	0.09	0	0.08	0	0.14	0.03	0.06	0.05	0.03	0.12	0.03	0.03	0.08	0.02	0.05	0.01	0	Magnesium transporter protein 1 (MagT1) (Dolichyl-diphosphooligosaccharide--protein glycosyltransferase subunit MAGT1) (Oligosaccharyl transferase subunit MAGT1) (Implantation-associated protein) (IAP)	FUNCTION: Acts as accessory component of the N-oligosaccharyl transferase (OST) complex which catalyzes the transfer of a high mannose oligosaccharide from a lipid-linked oligosaccharide donor to an asparagine residue within an Asn-X-Ser/Thr consensus motif in nascent polypeptide chains. Involved in N-glycosylation of STT3B-dependent substrates. Specifically required for the glycosylation of a subset of acceptor sites that are near cysteine residues; in this function seems to act redundantly with TUSC3. In its oxidized form proposed to form transient mixed disulfides with a glycoprotein substrate to facilitate access of STT3B to the unmodified acceptor site. Has also oxidoreductase-independent functions in the STT3B-containing OST complex possibly involving substrate recognition. {ECO:0000269|PubMed:25135935, ECO:0000269|PubMed:26864433, ECO:0000269|PubMed:31036665, ECO:0000305}.; FUNCTION: May be involved in Mg(2+) transport in epithelial cells. {ECO:0000305|PubMed:15804357, ECO:0000305|PubMed:19717468}.	SUBCELLULAR LOCATION: Cell membrane {ECO:0000269|PubMed:19717468}; Multi-pass membrane protein {ECO:0000269|PubMed:19717468}. Endoplasmic reticulum {ECO:0000269|PubMed:25135935}. Endoplasmic reticulum membrane {ECO:0000250}; Multi-pass membrane protein {ECO:0000250}.	['azurophil granule membrane [GO:0035577]', 'endoplasmic reticulum [GO:0005783]', 'integral component of plasma membrane [GO:0005887]', 'membrane [GO:0016020]', 'oligosaccharyltransferase complex [GO:0008250]', 'plasma membrane [GO:0005886]', 'magnesium ion transmembrane transporter activity [GO:0015095]', 'cognition [GO:0050890]', 'magnesium ion transport [GO:0015693]', 'protein N-linked glycosylation [GO:0006487]', 'protein N-linked glycosylation via asparagine [GO:0018279]', 'transmembrane transport [GO:0055085]']	magnesium ion transmembrane transporter activity [GO:0015095]	cognition [GO:0050890]; magnesium ion transport [GO:0015693]; protein N-linked glycosylation [GO:0006487]; protein N-linked glycosylation via asparagine [GO:0018279]; transmembrane transport [GO:0055085]	azurophil granule membrane [GO:0035577]; endoplasmic reticulum [GO:0005783]; integral component of plasma membrane [GO:0005887]; membrane [GO:0016020]; oligosaccharyltransferase complex [GO:0008250]; plasma membrane [GO:0005886]	['GO:0005783', 'GO:0005886', 'GO:0005887', 'GO:0006487', 'GO:0008250', 'GO:0015095', 'GO:0015693', 'GO:0016020', 'GO:0018279', 'GO:0035577', 'GO:0050890', 'GO:0055085']	FALSE
11287	Q96LZ2	MAGBA_HUMAN	347	66	19.0202	48	3.88	28	4	19	33	11	18	8	12	25	35	9	13	18	15	20	27	18	22	3	9	DVFQSSLDGASNNPHGLREAQSTSTSATAASHTRHPEGVNDQMEERPICTQDLEATDSFPRGPVDE	0.09	0.02	0.09	0.09	0.03	0.06	0.05	0.02	0	0.05	0.02	0.05	0.08	0.06	0.06	0.12	0.09	0.05	0	0	0.38	0.79	Melanoma-associated antigen B10 (MAGE-B10 antigen)			[]				[]	FALSE
11294	P85298	RHG08_HUMAN	464	66	14.2241	301	3.88	20	5	17	25	19	24	15	19	26	62	7	16	38	22	32	33	24	29	6	25	TFLRELPQPLLTFQAYEQILGITCVESSLRVTGCRQILRSLPEHNYVVLRYLMGFLHAVSRESIFN	0.03	0.03	0	0.08	0.06	0.05	0.03	0.06	0	0.17	0.02	0.03	0.05	0.06	0.09	0.08	0.06	0.08	0	0.05	0.19	0	Rho GTPase-activating protein 8 (Rho-type GTPase-activating protein 8)	FUNCTION: GTPase activator for the Rho-type GTPases by converting them to an inactive GDP-bound state. {ECO:0000250}.		['cytosol [GO:0005829]', 'GTPase activator activity [GO:0005096]', 'positive regulation of ERK1 and ERK2 cascade [GO:0070374]', 'regulation of small GTPase mediated signal transduction [GO:0051056]', 'signal transduction [GO:0007165]']	GTPase activator activity [GO:0005096]	positive regulation of ERK1 and ERK2 cascade [GO:0070374]; regulation of small GTPase mediated signal transduction [GO:0051056]; signal transduction [GO:0007165]	cytosol [GO:0005829]	['GO:0005096', 'GO:0005829', 'GO:0007165', 'GO:0051056', 'GO:0070374']	FALSE
11314	O43716	GATC_HUMAN	136	66	48.5294	60	3.88	13	2	9	13	5	10	3	4	3	16	2	4	8	4	12	9	3	12	2	2	AIAFADRLRAVDTDGVEPMESVLEDRCLYLRSDNVVEGNCADELLQNSHRVVEEYFVAPPGNISLP	0.09	0.03	0.09	0.11	0.03	0.05	0.02	0.03	0	0.11	0.02	0.06	0.06	0.02	0.08	0.06	0.02	0.12	0	0.03	0.21	0.05	Glutamyl-tRNA(Gln) amidotransferase subunit C, mitochondrial (Glu-AdT subunit C) (EC 6.3.5.-) (Protein 15E1.2)	FUNCTION: Allows the formation of correctly charged Gln-tRNA(Gln) through the transamidation of misacylated Glu-tRNA(Gln) in the mitochondria. The reaction takes place in the presence of glutamine and ATP through an activated gamma-phospho-Glu-tRNA(Gln). {ECO:0000255|HAMAP-Rule:MF_03149, ECO:0000269|PubMed:19805282}.	SUBCELLULAR LOCATION: Mitochondrion {ECO:0000255|HAMAP-Rule:MF_03149, ECO:0000269|PubMed:19805282}.	['glutamyl-tRNA(Gln) amidotransferase complex [GO:0030956]', 'mitochondrion [GO:0005739]', 'ATP binding [GO:0005524]', 'glutaminyl-tRNA synthase (glutamine-hydrolyzing) activity [GO:0050567]', 'glutaminyl-tRNAGln biosynthesis via transamidation [GO:0070681]', 'mitochondrial translation [GO:0032543]', 'regulation of translational fidelity [GO:0006450]']	ATP binding [GO:0005524]; glutaminyl-tRNA synthase (glutamine-hydrolyzing) activity [GO:0050567]	glutaminyl-tRNAGln biosynthesis via transamidation [GO:0070681]; mitochondrial translation [GO:0032543]; regulation of translational fidelity [GO:0006450]	glutamyl-tRNA(Gln) amidotransferase complex [GO:0030956]; mitochondrion [GO:0005739]	['GO:0005524', 'GO:0005739', 'GO:0006450', 'GO:0030956', 'GO:0032543', 'GO:0050567', 'GO:0070681']	FALSE
11319	C9J7I0	UMAD1_HUMAN	137	66	48.1752	72	3.88	7	1	11	13	7	6	3	2	6	15	4	7	9	4	4	15	12	8	1	2	AGQTLENSSLMAELLSDVPFTLAPHVLAVQGTITDLPDHLLSYDGSENLSRFWYDFTLENSVLCDS	0.06	0.02	0.09	0.06	0.05	0.05	0.03	0.02	0	0.18	0.02	0.05	0.05	0.03	0.02	0.12	0.08	0.06	0.02	0.03	0.6	0.17	UBAP1-MVB12-associated (UMA)-domain containing protein 1 (RPA3 antisense RNA 1) (RPA3 opposite strand)			[]				[]	FALSE
11388	Q8N3G9	TM130_HUMAN	435	66	15.1724	88	3.88	31	13	17	21	20	23	10	17	19	48	11	11	31	15	14	29	38	42	11	14	GLSSTIRVVGHVPGEFPVSVWVTAADCWMCQPVARGFVVLPITEFLVGDLVVTQNTSLPWPSSYLT	0.05	0.03	0.03	0.03	0.05	0.08	0.02	0.03	0	0.09	0.02	0.02	0.09	0.03	0.03	0.09	0.09	0.18	0.05	0.02	0.03	0	Transmembrane protein 130		SUBCELLULAR LOCATION: Golgi apparatus membrane {ECO:0000269|PubMed:11256614}; Single-pass type I membrane protein {ECO:0000269|PubMed:11256614}.	['Golgi apparatus [GO:0005794]', 'Golgi membrane [GO:0000139]', 'integral component of plasma membrane [GO:0005887]']			Golgi apparatus [GO:0005794]; Golgi membrane [GO:0000139]; integral component of plasma membrane [GO:0005887]	['GO:0000139', 'GO:0005794', 'GO:0005887']	FALSE
11392	P41252	SYIC_HUMAN	1262	66	5.22979	930	3.88	63	23	69	96	58	66	22	67	83	138	27	53	61	48	64	72	79	101	20	52	TGTIVVEGHELHDEDIRLMYTFDQATGGTAQFEAHSDAQALVLLDVTPDQSMVDEGMAREVINRIQ	0.09	0	0.11	0.09	0.03	0.08	0.05	0.06	0	0.08	0.05	0.02	0.02	0.08	0.05	0.03	0.09	0.09	0	0.02	0.02	0	Isoleucine--tRNA ligase, cytoplasmic (EC 6.1.1.5) (Isoleucyl-tRNA synthetase) (IRS) (IleRS)	FUNCTION: Catalyzes the specific attachment of an amino acid to its cognate tRNA in a 2 step reaction: the amino acid (AA) is first activated by ATP to form AA-AMP and then transferred to the acceptor end of the tRNA. {ECO:0000269|PubMed:8052601}.	SUBCELLULAR LOCATION: Cytoplasm {ECO:0000269|PubMed:27426735, ECO:0000269|PubMed:7721108}. Cytoplasm, cytosol {ECO:0000269|PubMed:19289464}.	['aminoacyl-tRNA synthetase multienzyme complex [GO:0017101]', 'cytoplasm [GO:0005737]', 'cytosol [GO:0005829]', 'extracellular exosome [GO:0070062]', 'membrane [GO:0016020]', 'nucleoplasm [GO:0005654]', 'aminoacyl-tRNA editing activity [GO:0002161]', 'ATP binding [GO:0005524]', 'GTPase binding [GO:0051020]', 'isoleucine-tRNA ligase activity [GO:0004822]', 'tRNA binding [GO:0000049]', 'isoleucyl-tRNA aminoacylation [GO:0006428]', 'osteoblast differentiation [GO:0001649]', 'tRNA aminoacylation for protein translation [GO:0006418]']	aminoacyl-tRNA editing activity [GO:0002161]; ATP binding [GO:0005524]; GTPase binding [GO:0051020]; isoleucine-tRNA ligase activity [GO:0004822]; tRNA binding [GO:0000049]	isoleucyl-tRNA aminoacylation [GO:0006428]; osteoblast differentiation [GO:0001649]; tRNA aminoacylation for protein translation [GO:0006418]	aminoacyl-tRNA synthetase multienzyme complex [GO:0017101]; cytoplasm [GO:0005737]; cytosol [GO:0005829]; extracellular exosome [GO:0070062]; membrane [GO:0016020]; nucleoplasm [GO:0005654]	['GO:0000049', 'GO:0001649', 'GO:0002161', 'GO:0004822', 'GO:0005524', 'GO:0005654', 'GO:0005737', 'GO:0005829', 'GO:0006418', 'GO:0006428', 'GO:0016020', 'GO:0017101', 'GO:0051020', 'GO:0070062']	FALSE
11396	P98194	AT2C1_HUMAN	919	66	7.18172	358	3.88	65	20	43	52	37	62	11	70	57	90	33	30	36	41	34	70	58	87	7	16	NEMTVTHIFTSDGLHAEVTGVGYNQFGEVIVDGDVVHGFYNPAVSRIVEAGCVCNDAVIRNNTLMG	0.06	0.03	0.06	0.06	0.05	0.12	0.05	0.06	0	0.03	0.03	0.09	0.02	0.02	0.03	0.03	0.08	0.17	0	0.03	0.06	0	Calcium-transporting ATPase type 2C member 1 (ATPase 2C1) (EC 7.2.2.10) (ATP-dependent Ca(2+) pump PMR1) (Ca(2+)/Mn(2+)-ATPase 2C1) (Secretory pathway Ca(2+)-transporting ATPase type 1) (SPCA1)	FUNCTION: ATP-driven pump that supplies the Golgi apparatus with Ca(2+) and Mn(2+) ions, both essential cofactors for processing and trafficking of newly synthesized proteins in the secretory pathway (PubMed:16192278, PubMed:30923126, PubMed:21187401, PubMed:12707275, PubMed:20439740). Within a catalytic cycle, acquires Ca(2+) or Mn(2+) ions on the cytoplasmic side of the membrane and delivers them to the lumenal side. The transfer of ions across the membrane is coupled to ATP hydrolysis and is associated with a transient phosphorylation that shifts the pump conformation from inward-facing to outward-facing state (PubMed:16192278, PubMed:16332677, PubMed:30923126). Plays a primary role in the maintenance of Ca(2+) homeostasis in the trans-Golgi compartment with a functional impact on Golgi and post-Golgi protein sorting as well as a structural impact on cisternae morphology (PubMed:20439740, PubMed:14632183). Responsible for loading the Golgi stores with Ca(2+) ions in keratinocytes, contributing to keratinocyte differentiation and epidermis integrity (PubMed:14632183, PubMed:10615129, PubMed:20439740). Participates in Ca(2+) and Mn(2+) ions uptake into the Golgi store of hippocampal neurons and regulates protein trafficking required for neural polarity (By similarity). May also play a role in the maintenance of Ca(2+) and Mn(2+) homeostasis and signaling in the cytosol while preventing cytotoxicity (PubMed:21187401). {ECO:0000250|UniProtKB:Q80XR2, ECO:0000269|PubMed:10615129, ECO:0000269|PubMed:12707275, ECO:0000269|PubMed:14632183, ECO:0000269|PubMed:16192278, ECO:0000269|PubMed:16332677, ECO:0000269|PubMed:20439740, ECO:0000269|PubMed:21187401, ECO:0000269|PubMed:30923126}.	SUBCELLULAR LOCATION: Golgi apparatus, trans-Golgi network membrane {ECO:0000269|PubMed:12707275, ECO:0000269|PubMed:14632183, ECO:0000269|PubMed:21187401}; Multi-pass membrane protein {ECO:0000255}. Golgi apparatus, Golgi stack membrane {ECO:0000269|PubMed:21187401}; Multi-pass membrane protein {ECO:0000255}. Note=During neuron differentiation, shifts from juxtanuclear Golgi position to multiple Golgi structures distributed over the neural soma with a predominance in the apical dendritic trunk. {ECO:0000250|UniProtKB:Q80XR2}.	['cis-Golgi network membrane [GO:0033106]', 'endoplasmic reticulum [GO:0005783]', 'Golgi apparatus [GO:0005794]', 'Golgi cisterna membrane [GO:0032580]', 'Golgi membrane [GO:0000139]', 'integral component of Golgi membrane [GO:0030173]', 'integral component of membrane [GO:0016021]', 'membrane [GO:0016020]', 'plasma membrane [GO:0005886]', 'trans-Golgi network [GO:0005802]', 'ABC-type manganese transporter activity [GO:0015410]', 'ATP binding [GO:0005524]', 'calcium ion binding [GO:0005509]', 'manganese ion binding [GO:0030145]', 'metal ion binding [GO:0046872]', 'P-type calcium transporter activity [GO:0005388]', 'P-type manganese transporter activity [GO:0140613]', 'P-type proton-exporting transporter activity [GO:0008553]', 'actin cytoskeleton reorganization [GO:0031532]', 'calcium ion transmembrane transport [GO:0070588]', 'calcium ion transport [GO:0006816]', 'calcium-dependent cell-cell adhesion via plasma membrane cell adhesion molecules [GO:0016339]', 'cellular calcium ion homeostasis [GO:0006874]', 'cellular manganese ion homeostasis [GO:0030026]', 'epidermis development [GO:0008544]', 'Golgi calcium ion homeostasis [GO:0032468]', 'Golgi calcium ion transport [GO:0032472]', 'manganese ion transport [GO:0006828]', 'positive regulation of Golgi to plasma membrane protein transport [GO:0042998]', 'positive regulation of I-kappaB kinase/NF-kappaB signaling [GO:0043123]', 'trans-Golgi network membrane organization [GO:0098629]']	ABC-type manganese transporter activity [GO:0015410]; ATP binding [GO:0005524]; calcium ion binding [GO:0005509]; manganese ion binding [GO:0030145]; metal ion binding [GO:0046872]; P-type calcium transporter activity [GO:0005388]; P-type manganese transporter activity [GO:0140613]; P-type proton-exporting transporter activity [GO:0008553]	actin cytoskeleton reorganization [GO:0031532]; calcium-dependent cell-cell adhesion via plasma membrane cell adhesion molecules [GO:0016339]; calcium ion transmembrane transport [GO:0070588]; calcium ion transport [GO:0006816]; cellular calcium ion homeostasis [GO:0006874]; cellular manganese ion homeostasis [GO:0030026]; epidermis development [GO:0008544]; Golgi calcium ion homeostasis [GO:0032468]; Golgi calcium ion transport [GO:0032472]; manganese ion transport [GO:0006828]; positive regulation of Golgi to plasma membrane protein transport [GO:0042998]; positive regulation of I-kappaB kinase/NF-kappaB signaling [GO:0043123]; trans-Golgi network membrane organization [GO:0098629]	cis-Golgi network membrane [GO:0033106]; endoplasmic reticulum [GO:0005783]; Golgi apparatus [GO:0005794]; Golgi cisterna membrane [GO:0032580]; Golgi membrane [GO:0000139]; integral component of Golgi membrane [GO:0030173]; integral component of membrane [GO:0016021]; membrane [GO:0016020]; plasma membrane [GO:0005886]; trans-Golgi network [GO:0005802]	['GO:0000139', 'GO:0005388', 'GO:0005509', 'GO:0005524', 'GO:0005783', 'GO:0005794', 'GO:0005802', 'GO:0005886', 'GO:0006816', 'GO:0006828', 'GO:0006874', 'GO:0008544', 'GO:0008553', 'GO:0015410', 'GO:0016020', 'GO:0016021', 'GO:0016339', 'GO:0030026', 'GO:0030145', 'GO:0030173', 'GO:0031532', 'GO:0032468', 'GO:0032472', 'GO:0032580', 'GO:0033106', 'GO:0042998', 'GO:0043123', 'GO:0046872', 'GO:0070588', 'GO:0098629', 'GO:0140613']	FALSE
11193	Q9H000	MKRN2_HUMAN	416	66	15.8654	144	3.89	27	24	16	34	18	24	16	16	26	23	12	14	26	18	26	41	15	22	3	15	PHSYLDAIRSGLDDVEASSSYSNEQQLCPYAAAGECRFGDACVYLHGEVCEICRLQVLHPFDPEQR	0.09	0.08	0.08	0.09	0.03	0.06	0.05	0.03	0	0.09	0	0.02	0.06	0.06	0.06	0.09	0	0.06	0	0.06	0.3	0.08	Probable E3 ubiquitin-protein ligase makorin-2 (EC 2.3.2.27) (RING finger protein 62) (RING-type E3 ubiquitin transferase makorin-2)	FUNCTION: E3 ubiquitin ligase catalyzing the covalent attachment of ubiquitin moieties onto substrate proteins. {ECO:0000250}.		['metal ion binding [GO:0046872]', 'RNA binding [GO:0003723]', 'ubiquitin protein ligase activity [GO:0061630]', 'protein ubiquitination [GO:0016567]']	metal ion binding [GO:0046872]; RNA binding [GO:0003723]; ubiquitin protein ligase activity [GO:0061630]	protein ubiquitination [GO:0016567]		['GO:0003723', 'GO:0016567', 'GO:0046872', 'GO:0061630']	TRUE
11242	Q86TJ5	ZN554_HUMAN	538	66	12.2677	1	3.89	31	24	14	46	16	40	30	17	31	44	8	22	21	36	30	53	31	20	7	17	MVTCAHLGRRARLPAAQPSACPGTCFSQEERMAAGYLPRWSQELVTFEDVSMDFSQEEWELLEPAQ	0.12	0.05	0.03	0.12	0.05	0.05	0.02	0	0	0.09	0.05	0	0.08	0.08	0.08	0.08	0.05	0.05	0.03	0.02	0.18	0.24	Zinc finger protein 554	FUNCTION: May be involved in transcriptional regulation.	SUBCELLULAR LOCATION: Nucleus {ECO:0000305}.	['nucleolus [GO:0005730]', 'nucleoplasm [GO:0005654]', 'DNA-binding transcription factor activity, RNA polymerase II-specific [GO:0000981]', 'DNA-binding transcription repressor activity, RNA polymerase II-specific [GO:0001227]', 'metal ion binding [GO:0046872]', 'RNA polymerase II transcription regulatory region sequence-specific DNA binding [GO:0000977]', 'negative regulation of transcription by RNA polymerase II [GO:0000122]', 'regulation of transcription by RNA polymerase II [GO:0006357]']	DNA-binding transcription factor activity, RNA polymerase II-specific [GO:0000981]; DNA-binding transcription repressor activity, RNA polymerase II-specific [GO:0001227]; metal ion binding [GO:0046872]; RNA polymerase II transcription regulatory region sequence-specific DNA binding [GO:0000977]	negative regulation of transcription by RNA polymerase II [GO:0000122]; regulation of transcription by RNA polymerase II [GO:0006357]	nucleolus [GO:0005730]; nucleoplasm [GO:0005654]	['GO:0000122', 'GO:0000977', 'GO:0000981', 'GO:0001227', 'GO:0005654', 'GO:0005730', 'GO:0006357', 'GO:0046872']	FALSE
11309	Q9HBX9	RXFP1_HUMAN	757	66	8.71863	555	3.89	26	27	26	33	48	36	18	64	40	95	20	47	37	30	27	59	36	42	12	34	NYYGTNGVCFPLHSEDTESIGAQIYSVAIFLGINLAAFIIIVFSYGSMFYSVHQSAITATEIRNQV	0.09	0.02	0.02	0.05	0.08	0.08	0.03	0.14	0	0.05	0.02	0.06	0.02	0.05	0.02	0.11	0.06	0.08	0	0.08	0.02	0	Relaxin receptor 1 (Leucine-rich repeat-containing G-protein coupled receptor 7) (Relaxin family peptide receptor 1)	FUNCTION: Receptor for relaxins. The activity of this receptor is mediated by G proteins leading to stimulation of adenylate cyclase and an increase of cAMP. Binding of the ligand may also activate a tyrosine kinase pathway that inhibits the activity of a phosphodiesterase that degrades cAMP.	SUBCELLULAR LOCATION: Cell membrane {ECO:0000269|PubMed:16051677}; Multi-pass membrane protein {ECO:0000269|PubMed:16051677}.	['integral component of plasma membrane [GO:0005887]', 'plasma membrane [GO:0005886]', 'G protein-coupled peptide receptor activity [GO:0008528]', 'G protein-coupled receptor activity [GO:0004930]', 'hormone binding [GO:0042562]', 'metal ion binding [GO:0046872]', 'activation of adenylate cyclase activity [GO:0007190]', 'adenylate cyclase-activating G protein-coupled receptor signaling pathway [GO:0007189]', 'cell differentiation [GO:0030154]', 'extracellular matrix organization [GO:0030198]', 'hormone-mediated signaling pathway [GO:0009755]', 'lung connective tissue development [GO:0060427]', 'nipple morphogenesis [GO:0060658]', 'parturition [GO:0007567]']	G protein-coupled peptide receptor activity [GO:0008528]; G protein-coupled receptor activity [GO:0004930]; hormone binding [GO:0042562]; metal ion binding [GO:0046872]	activation of adenylate cyclase activity [GO:0007190]; adenylate cyclase-activating G protein-coupled receptor signaling pathway [GO:0007189]; cell differentiation [GO:0030154]; extracellular matrix organization [GO:0030198]; hormone-mediated signaling pathway [GO:0009755]; lung connective tissue development [GO:0060427]; nipple morphogenesis [GO:0060658]; parturition [GO:0007567]	integral component of plasma membrane [GO:0005887]; plasma membrane [GO:0005886]	['GO:0004930', 'GO:0005886', 'GO:0005887', 'GO:0007189', 'GO:0007190', 'GO:0007567', 'GO:0008528', 'GO:0009755', 'GO:0030154', 'GO:0030198', 'GO:0042562', 'GO:0046872', 'GO:0060427', 'GO:0060658']	FALSE
11154	P21728	DRD1_HUMAN	446	66	14.7982	273	3.9	39	16	15	17	27	18	7	38	19	41	9	21	21	9	20	47	29	34	9	10	TLSVIMGVFVCCWLPFFILNCILPFCGSGETQPFCIDSNTFDVFVWFGWANSSLNPIIYAFNADFR	0.05	0.08	0.05	0.02	0.15	0.06	0	0.09	0	0.08	0.02	0.08	0.06	0.02	0.02	0.08	0.05	0.08	0.05	0.02	0.13	0	D(1A) dopamine receptor (Dopamine D1 receptor)	FUNCTION: Dopamine receptor whose activity is mediated by G proteins which activate adenylyl cyclase.	SUBCELLULAR LOCATION: Cell membrane {ECO:0000250|UniProtKB:P18901}; Multi-pass membrane protein {ECO:0000250|UniProtKB:P18901}. Endoplasmic reticulum membrane {ECO:0000250|UniProtKB:P18901}; Multi-pass membrane protein {ECO:0000250|UniProtKB:P18901}. Cell projection, dendrite {ECO:0000250|UniProtKB:Q61616}. Cell projection, dendritic spine {ECO:0000250|UniProtKB:Q61616}. Note=Transport from the endoplasmic reticulum to the cell surface is regulated by interaction with DNAJC14. {ECO:0000250|UniProtKB:P18901}.	['ciliary membrane [GO:0060170]', 'cilium [GO:0005929]', 'dendritic spine [GO:0043197]', 'endoplasmic reticulum membrane [GO:0005789]', 'integral component of plasma membrane [GO:0005887]', 'non-motile cilium [GO:0097730]', 'plasma membrane [GO:0005886]', 'dopamine binding [GO:0035240]', 'dopamine neurotransmitter receptor activity [GO:0004952]', 'dopamine neurotransmitter receptor activity, coupled via Gs [GO:0001588]', 'G protein-coupled receptor activity [GO:0004930]', 'activation of adenylate cyclase activity [GO:0007190]', 'adenylate cyclase-activating adrenergic receptor signaling pathway [GO:0071880]', 'adenylate cyclase-activating dopamine receptor signaling pathway [GO:0007191]', 'adenylate cyclase-activating G protein-coupled receptor signaling pathway [GO:0007189]', 'adult walking behavior [GO:0007628]', 'cellular response to catecholamine stimulus [GO:0071870]', 'cellular response to dopamine [GO:1903351]', 'cerebral cortex GABAergic interneuron migration [GO:0021853]', 'dopamine metabolic process [GO:0042417]', 'dopamine receptor signaling pathway [GO:0007212]', 'G protein-coupled receptor signaling pathway, coupled to cyclic nucleotide second messenger [GO:0007187]', 'mating behavior [GO:0007617]', 'phospholipase C-activating dopamine receptor signaling pathway [GO:0060158]', 'positive regulation of cell migration [GO:0030335]', 'positive regulation of cytosolic calcium ion concentration involved in phospholipase C-activating G protein-coupled signaling pathway [GO:0051482]', 'positive regulation of gene expression [GO:0010628]', 'positive regulation of potassium ion transport [GO:0043268]', 'positive regulation of release of sequestered calcium ion into cytosol [GO:0051281]', 'positive regulation of synaptic transmission, glutamatergic [GO:0051968]', 'prepulse inhibition [GO:0060134]', 'regulation of dopamine uptake involved in synaptic transmission [GO:0051584]', 'response to drug [GO:0042493]', 'synapse assembly [GO:0007416]', 'transmission of nerve impulse [GO:0019226]', 'vasodilation [GO:0042311]', 'visual learning [GO:0008542]']	dopamine binding [GO:0035240]; dopamine neurotransmitter receptor activity [GO:0004952]; dopamine neurotransmitter receptor activity, coupled via Gs [GO:0001588]; G protein-coupled receptor activity [GO:0004930]	activation of adenylate cyclase activity [GO:0007190]; adenylate cyclase-activating adrenergic receptor signaling pathway [GO:0071880]; adenylate cyclase-activating dopamine receptor signaling pathway [GO:0007191]; adenylate cyclase-activating G protein-coupled receptor signaling pathway [GO:0007189]; adult walking behavior [GO:0007628]; cellular response to catecholamine stimulus [GO:0071870]; cellular response to dopamine [GO:1903351]; cerebral cortex GABAergic interneuron migration [GO:0021853]; dopamine metabolic process [GO:0042417]; dopamine receptor signaling pathway [GO:0007212]; G protein-coupled receptor signaling pathway, coupled to cyclic nucleotide second messenger [GO:0007187]; mating behavior [GO:0007617]; phospholipase C-activating dopamine receptor signaling pathway [GO:0060158]; positive regulation of cell migration [GO:0030335]; positive regulation of cytosolic calcium ion concentration involved in phospholipase C-activating G protein-coupled signaling pathway [GO:0051482]; positive regulation of gene expression [GO:0010628]; positive regulation of potassium ion transport [GO:0043268]; positive regulation of release of sequestered calcium ion into cytosol [GO:0051281]; positive regulation of synaptic transmission, glutamatergic [GO:0051968]; prepulse inhibition [GO:0060134]; regulation of dopamine uptake involved in synaptic transmission [GO:0051584]; response to drug [GO:0042493]; synapse assembly [GO:0007416]; transmission of nerve impulse [GO:0019226]; vasodilation [GO:0042311]; visual learning [GO:0008542]	ciliary membrane [GO:0060170]; cilium [GO:0005929]; dendritic spine [GO:0043197]; endoplasmic reticulum membrane [GO:0005789]; integral component of plasma membrane [GO:0005887]; non-motile cilium [GO:0097730]; plasma membrane [GO:0005886]	['GO:0001588', 'GO:0004930', 'GO:0004952', 'GO:0005789', 'GO:0005886', 'GO:0005887', 'GO:0005929', 'GO:0007187', 'GO:0007189', 'GO:0007190', 'GO:0007191', 'GO:0007212', 'GO:0007416', 'GO:0007617', 'GO:0007628', 'GO:0008542', 'GO:0010628', 'GO:0019226', 'GO:0021853', 'GO:0030335', 'GO:0035240', 'GO:0042311', 'GO:0042417', 'GO:0042493', 'GO:0043197', 'GO:0043268', 'GO:0051281', 'GO:0051482', 'GO:0051584', 'GO:0051968', 'GO:0060134', 'GO:0060158', 'GO:0060170', 'GO:0071870', 'GO:0071880', 'GO:0097730', 'GO:1903351']	FALSE
11163	Q6PJW8	CNST_HUMAN	725	66	9.10345	644	3.9	49	23	63	75	13	39	15	24	43	82	10	24	38	45	21	74	38	32	3	14	RRVRFQEIDDSLDQDEVGGGSCILLVLLCIATVFLSVGGTALYCTFGDMESPVCTDFADNMDFYYT	0.05	0.06	0.12	0.05	0.08	0.09	0	0.05	0	0.11	0.03	0.02	0.02	0.03	0.05	0.06	0.08	0.09	0	0.05	0.53	0.05	Consortin	FUNCTION: Required for targeting of connexins to the plasma membrane. {ECO:0000269|PubMed:19864490}.	SUBCELLULAR LOCATION: Cell membrane {ECO:0000269|PubMed:19864490}; Single-pass membrane protein {ECO:0000269|PubMed:19864490}. Golgi apparatus, trans-Golgi network membrane {ECO:0000269|PubMed:19864490}; Single-pass membrane protein {ECO:0000269|PubMed:19864490}. Cytoplasmic vesicle, secretory vesicle {ECO:0000269|PubMed:19864490}. Note=Located predominantly in the trans-Golgi network. Probably trafficks between the trans-Golgi network and the cell membrane via the secretory pathway.	['integral component of membrane [GO:0016021]', 'intracellular membrane-bounded organelle [GO:0043231]', 'membrane [GO:0016020]', 'plasma membrane [GO:0005886]', 'protein-containing complex [GO:0032991]', 'trans-Golgi network [GO:0005802]', 'transport vesicle [GO:0030133]', 'connexin binding [GO:0071253]', 'phosphatase binding [GO:0019902]', 'positive regulation of Golgi to plasma membrane protein transport [GO:0042998]']	connexin binding [GO:0071253]; phosphatase binding [GO:0019902]	positive regulation of Golgi to plasma membrane protein transport [GO:0042998]	integral component of membrane [GO:0016021]; intracellular membrane-bounded organelle [GO:0043231]; membrane [GO:0016020]; plasma membrane [GO:0005886]; protein-containing complex [GO:0032991]; trans-Golgi network [GO:0005802]; transport vesicle [GO:0030133]	['GO:0005802', 'GO:0005886', 'GO:0016020', 'GO:0016021', 'GO:0019902', 'GO:0030133', 'GO:0032991', 'GO:0042998', 'GO:0043231', 'GO:0071253']	FALSE
11166	Q96ER3	SAAL1_HUMAN	474	66	13.9241	136	3.9	22	16	37	47	18	16	7	29	27	57	10	16	24	29	13	37	19	37	6	7	NLGQVLLHCLYDSDPPTLLETSRLLLTCLSQAEVASVWVERIQEHPAIYDSICFIMSSSTNVDLLV	0.05	0.05	0.06	0.06	0.02	0.02	0.03	0.06	0	0.18	0.02	0.03	0.05	0.05	0.03	0.12	0.06	0.09	0.02	0.03	0.17	0	Protein SAAL1 (Synoviocyte proliferation-associated in collagen-induced arthritis protein 1) (SPACIA1)	FUNCTION: Plays a role in promoting the proliferation of synovial fibroblasts in response to proinflammatory stimuli. {ECO:0000269|PubMed:22127701}.	SUBCELLULAR LOCATION: Nucleus {ECO:0000269|PubMed:22127701}.	['nucleoplasm [GO:0005654]', 'nucleus [GO:0005634]', 'positive regulation of synoviocyte proliferation [GO:1901647]']		positive regulation of synoviocyte proliferation [GO:1901647]	nucleoplasm [GO:0005654]; nucleus [GO:0005634]	['GO:0005634', 'GO:0005654', 'GO:1901647']	FALSE
11288	P08473	NEP_HUMAN	750	66	8.8	533	3.9	53	12	43	55	28	42	9	51	54	66	17	57	25	33	32	47	37	40	15	34	DEWISGAAVVNAFYSSGRNQIVFPAGILQPPFFSAQQSNSLNYGGIGMVIGHEITHGFDDNGRNFN	0.08	0	0.05	0.03	0.09	0.14	0.03	0.09	0	0.03	0.02	0.11	0.05	0.06	0.03	0.09	0.02	0.06	0.02	0.03	0.04	0	Neprilysin (EC 3.4.24.11) (Atriopeptidase) (Common acute lymphocytic leukemia antigen) (CALLA) (Enkephalinase) (Neutral endopeptidase 24.11) (NEP) (Neutral endopeptidase) (Skin fibroblast elastase) (SFE) (CD antigen CD10)	FUNCTION: Thermolysin-like specificity, but is almost confined on acting on polypeptides of up to 30 amino acids (PubMed:15283675, PubMed:8168535). Biologically important in the destruction of opioid peptides such as Met- and Leu-enkephalins by cleavage of a Gly-Phe bond (PubMed:17101991). Able to cleave angiotensin-1, angiotensin-2 and angiotensin 1-9 (PubMed:15283675). Involved in the degradation of atrial natriuretic factor (ANF) and brain natriuretic factor (BNP(1-32)) (PubMed:2531377, PubMed:2972276, PubMed:16254193). Displays UV-inducible elastase activity toward skin preelastic and elastic fibers (PubMed:20876573). {ECO:0000269|PubMed:15283675, ECO:0000269|PubMed:17101991, ECO:0000269|PubMed:20876573, ECO:0000269|PubMed:2531377, ECO:0000269|PubMed:27588448, ECO:0000269|PubMed:2972276}.	SUBCELLULAR LOCATION: Cell membrane; Single-pass type II membrane protein.	['axon [GO:0030424]', 'brush border [GO:0005903]', 'cell surface [GO:0009986]', 'cytoplasm [GO:0005737]', 'cytoplasmic vesicle [GO:0031410]', 'dendrite [GO:0030425]', 'early endosome [GO:0005769]', 'extracellular exosome [GO:0070062]', 'focal adhesion [GO:0005925]', 'integral component of membrane [GO:0016021]', 'integral component of plasma membrane [GO:0005887]', 'membrane raft [GO:0045121]', 'neuron projection terminus [GO:0044306]', 'neuronal cell body [GO:0043025]', 'plasma membrane [GO:0005886]', 'presynapse [GO:0098793]', 'secretory granule membrane [GO:0030667]', 'synapse [GO:0045202]', 'synaptic vesicle [GO:0008021]', 'trans-Golgi network [GO:0005802]', 'cardiolipin binding [GO:1901612]', 'endopeptidase activity [GO:0004175]', 'exopeptidase activity [GO:0008238]', 'metalloendopeptidase activity [GO:0004222]', 'metallopeptidase activity [GO:0008237]', 'oligopeptidase activity [GO:0070012]', 'peptide binding [GO:0042277]', 'phosphatidylserine binding [GO:0001786]', 'protein homodimerization activity [GO:0042803]', 'zinc ion binding [GO:0008270]', 'aging [GO:0007568]', 'amyloid-beta clearance [GO:0097242]', 'amyloid-beta clearance by cellular catabolic process [GO:0150094]', 'amyloid-beta metabolic process [GO:0050435]', 'angiotensin maturation [GO:0002003]', 'cellular response to cytokine stimulus [GO:0071345]', 'cellular response to UV-A [GO:0071492]', 'cellular response to UV-B [GO:0071493]', 'creatinine metabolic process [GO:0046449]', 'kidney development [GO:0001822]', 'learning or memory [GO:0007611]', 'lung development [GO:0030324]', 'neuropeptide processing [GO:0061837]', 'peptide metabolic process [GO:0006518]', 'placenta development [GO:0001890]', 'positive regulation of long-term synaptic potentiation [GO:1900273]', 'positive regulation of neurogenesis [GO:0050769]', 'protein processing [GO:0016485]', 'proteolysis [GO:0006508]', 'replicative senescence [GO:0090399]', 'sensory perception of pain [GO:0019233]']	cardiolipin binding [GO:1901612]; endopeptidase activity [GO:0004175]; exopeptidase activity [GO:0008238]; metalloendopeptidase activity [GO:0004222]; metallopeptidase activity [GO:0008237]; oligopeptidase activity [GO:0070012]; peptide binding [GO:0042277]; phosphatidylserine binding [GO:0001786]; protein homodimerization activity [GO:0042803]; zinc ion binding [GO:0008270]	aging [GO:0007568]; amyloid-beta clearance [GO:0097242]; amyloid-beta clearance by cellular catabolic process [GO:0150094]; amyloid-beta metabolic process [GO:0050435]; angiotensin maturation [GO:0002003]; cellular response to cytokine stimulus [GO:0071345]; cellular response to UV-A [GO:0071492]; cellular response to UV-B [GO:0071493]; creatinine metabolic process [GO:0046449]; kidney development [GO:0001822]; learning or memory [GO:0007611]; lung development [GO:0030324]; neuropeptide processing [GO:0061837]; peptide metabolic process [GO:0006518]; placenta development [GO:0001890]; positive regulation of long-term synaptic potentiation [GO:1900273]; positive regulation of neurogenesis [GO:0050769]; protein processing [GO:0016485]; proteolysis [GO:0006508]; replicative senescence [GO:0090399]; sensory perception of pain [GO:0019233]	axon [GO:0030424]; brush border [GO:0005903]; cell surface [GO:0009986]; cytoplasm [GO:0005737]; cytoplasmic vesicle [GO:0031410]; dendrite [GO:0030425]; early endosome [GO:0005769]; extracellular exosome [GO:0070062]; focal adhesion [GO:0005925]; integral component of membrane [GO:0016021]; integral component of plasma membrane [GO:0005887]; membrane raft [GO:0045121]; neuronal cell body [GO:0043025]; neuron projection terminus [GO:0044306]; plasma membrane [GO:0005886]; presynapse [GO:0098793]; secretory granule membrane [GO:0030667]; synapse [GO:0045202]; synaptic vesicle [GO:0008021]; trans-Golgi network [GO:0005802]	['GO:0001786', 'GO:0001822', 'GO:0001890', 'GO:0002003', 'GO:0004175', 'GO:0004222', 'GO:0005737', 'GO:0005769', 'GO:0005802', 'GO:0005886', 'GO:0005887', 'GO:0005903', 'GO:0005925', 'GO:0006508', 'GO:0006518', 'GO:0007568', 'GO:0007611', 'GO:0008021', 'GO:0008237', 'GO:0008238', 'GO:0008270', 'GO:0009986', 'GO:0016021', 'GO:0016485', 'GO:0019233', 'GO:0030324', 'GO:0030424', 'GO:0030425', 'GO:0030667', 'GO:0031410', 'GO:0042277', 'GO:0042803', 'GO:0043025', 'GO:0044306', 'GO:0045121', 'GO:0045202', 'GO:0046449', 'GO:0050435', 'GO:0050769', 'GO:0061837', 'GO:0070012', 'GO:0070062', 'GO:0071345', 'GO:0071492', 'GO:0071493', 'GO:0090399', 'GO:0097242', 'GO:0098793', 'GO:0150094', 'GO:1900273', 'GO:1901612']	FALSE
11302	O14944	EREG_HUMAN	169	66	39.0533	1	3.9	7	11	5	10	5	10	4	8	6	18	5	5	8	7	10	12	12	16	1	9	MTAGRRMEMLCAGRVPALLLCLGFHLLQAVLSTTVIPSCIPGESSDNCTALVQTEDNPRVAQVSIT	0.09	0.06	0.03	0.05	0.02	0.06	0.02	0.05	0	0.14	0.05	0.03	0.06	0.05	0.06	0.08	0.09	0.09	0	0	0.17	0.08	Proepiregulin [Cleaved into: Epiregulin (EPR)]	FUNCTION: Ligand of the EGF receptor/EGFR and ERBB4. Stimulates EGFR and ERBB4 tyrosine phosphorylation (PubMed:9419975). Contributes to inflammation, wound healing, tissue repair, and oocyte maturation by regulating angiogenesis and vascular remodeling and by stimulating cell proliferation (PubMed:24631357). {ECO:0000269|PubMed:9419975, ECO:0000303|PubMed:24631357}.	SUBCELLULAR LOCATION: [Epiregulin]: Secreted, extracellular space {ECO:0000269|PubMed:9337852}.; SUBCELLULAR LOCATION: [Proepiregulin]: Cell membrane {ECO:0000269|PubMed:9337852}; Single-pass type I membrane protein {ECO:0000269|PubMed:9337852}.	['clathrin-coated endocytic vesicle membrane [GO:0030669]', 'extracellular region [GO:0005576]', 'extracellular space [GO:0005615]', 'integral component of plasma membrane [GO:0005887]', 'epidermal growth factor receptor binding [GO:0005154]', 'growth factor activity [GO:0008083]', 'anatomical structure morphogenesis [GO:0009653]', 'angiogenesis [GO:0001525]', 'animal organ morphogenesis [GO:0009887]', 'cell-cell signaling [GO:0007267]', 'cytokine-mediated signaling pathway [GO:0019221]', 'epidermal growth factor receptor signaling pathway [GO:0007173]', 'female meiotic nuclear division [GO:0007143]', 'keratinocyte differentiation [GO:0030216]', 'keratinocyte proliferation [GO:0043616]', 'luteinizing hormone signaling pathway [GO:0042700]', 'mRNA transcription [GO:0009299]', 'negative regulation of cell population proliferation [GO:0008285]', 'negative regulation of epithelial cell proliferation [GO:0050680]', 'negative regulation of smooth muscle cell differentiation [GO:0051151]', 'negative regulation of transcription, DNA-templated [GO:0045892]', 'oocyte maturation [GO:0001556]', 'ovarian cumulus expansion [GO:0001550]', 'ovulation [GO:0030728]', 'positive regulation of cell division [GO:0051781]', 'positive regulation of cell population proliferation [GO:0008284]', 'positive regulation of cytokine production [GO:0001819]', 'positive regulation of DNA replication [GO:0045740]', 'positive regulation of epidermal growth factor-activated receptor activity [GO:0045741]', 'positive regulation of fibroblast proliferation [GO:0048146]', 'positive regulation of innate immune response [GO:0045089]', 'positive regulation of interleukin-6 production [GO:0032755]', 'positive regulation of mitotic nuclear division [GO:0045840]', 'positive regulation of phosphorylation [GO:0042327]', 'positive regulation of protein kinase activity [GO:0045860]', 'positive regulation of smooth muscle cell proliferation [GO:0048661]', 'primary follicle stage [GO:0048160]', 'response to peptide hormone [GO:0043434]', 'wound healing [GO:0042060]']	epidermal growth factor receptor binding [GO:0005154]; growth factor activity [GO:0008083]	anatomical structure morphogenesis [GO:0009653]; angiogenesis [GO:0001525]; animal organ morphogenesis [GO:0009887]; cell-cell signaling [GO:0007267]; cytokine-mediated signaling pathway [GO:0019221]; epidermal growth factor receptor signaling pathway [GO:0007173]; female meiotic nuclear division [GO:0007143]; keratinocyte differentiation [GO:0030216]; keratinocyte proliferation [GO:0043616]; luteinizing hormone signaling pathway [GO:0042700]; mRNA transcription [GO:0009299]; negative regulation of cell population proliferation [GO:0008285]; negative regulation of epithelial cell proliferation [GO:0050680]; negative regulation of smooth muscle cell differentiation [GO:0051151]; negative regulation of transcription, DNA-templated [GO:0045892]; oocyte maturation [GO:0001556]; ovarian cumulus expansion [GO:0001550]; ovulation [GO:0030728]; positive regulation of cell division [GO:0051781]; positive regulation of cell population proliferation [GO:0008284]; positive regulation of cytokine production [GO:0001819]; positive regulation of DNA replication [GO:0045740]; positive regulation of epidermal growth factor-activated receptor activity [GO:0045741]; positive regulation of fibroblast proliferation [GO:0048146]; positive regulation of innate immune response [GO:0045089]; positive regulation of interleukin-6 production [GO:0032755]; positive regulation of mitotic nuclear division [GO:0045840]; positive regulation of phosphorylation [GO:0042327]; positive regulation of protein kinase activity [GO:0045860]; positive regulation of smooth muscle cell proliferation [GO:0048661]; primary follicle stage [GO:0048160]; response to peptide hormone [GO:0043434]; wound healing [GO:0042060]	clathrin-coated endocytic vesicle membrane [GO:0030669]; extracellular region [GO:0005576]; extracellular space [GO:0005615]; integral component of plasma membrane [GO:0005887]	['GO:0001525', 'GO:0001550', 'GO:0001556', 'GO:0001819', 'GO:0005154', 'GO:0005576', 'GO:0005615', 'GO:0005887', 'GO:0007143', 'GO:0007173', 'GO:0007267', 'GO:0008083', 'GO:0008284', 'GO:0008285', 'GO:0009299', 'GO:0009653', 'GO:0009887', 'GO:0019221', 'GO:0030216', 'GO:0030669', 'GO:0030728', 'GO:0032755', 'GO:0042060', 'GO:0042327', 'GO:0042700', 'GO:0043434', 'GO:0043616', 'GO:0045089', 'GO:0045740', 'GO:0045741', 'GO:0045840', 'GO:0045860', 'GO:0045892', 'GO:0048146', 'GO:0048160', 'GO:0048661', 'GO:0050680', 'GO:0051151', 'GO:0051781']	FALSE
11303	O75794	CD123_HUMAN	336	66	19.6429	242	3.9	13	8	35	25	25	11	7	20	22	29	2	12	19	16	14	26	17	17	7	11	VWLIDFNPFGEVTDSLLFTWEELISENNLNGDFSEVDAQEQDSPAFRCTNSEVTVQPSPYLSYRLP	0.03	0.02	0.08	0.11	0.08	0.03	0	0.03	0	0.11	0	0.08	0.08	0.05	0.03	0.11	0.06	0.08	0.03	0.03	0.13	0.05	Cell division cycle protein 123 homolog (Protein D123) (HT-1080) (PZ32)	FUNCTION: Required for S phase entry of the cell cycle. {ECO:0000250}.	SUBCELLULAR LOCATION: Cytoplasm {ECO:0000250}.	['cytoplasm [GO:0005737]', 'cell cycle [GO:0007049]', 'cell division [GO:0051301]', 'eukaryotic translation initiation factor 2 complex assembly [GO:1905143]', 'positive regulation of cell population proliferation [GO:0008284]', 'positive regulation of translational initiation [GO:0045948]', 'regulation of cell cycle [GO:0051726]']		cell cycle [GO:0007049]; cell division [GO:0051301]; eukaryotic translation initiation factor 2 complex assembly [GO:1905143]; positive regulation of cell population proliferation [GO:0008284]; positive regulation of translational initiation [GO:0045948]; regulation of cell cycle [GO:0051726]	cytoplasm [GO:0005737]	['GO:0005737', 'GO:0007049', 'GO:0008284', 'GO:0045948', 'GO:0051301', 'GO:0051726', 'GO:1905143']	FALSE
11367	Q9H479	FN3K_HUMAN	309	66	21.3592	200	3.9	25	4	16	23	19	27	9	10	14	35	8	8	16	14	25	14	11	16	5	10	IPDLFCGLEIVPALLHGDLWSGNVAEDDVGPIIYDPASFYGHSEFELAIALMFGGFPRSFFTAYHR	0.09	0.02	0.08	0.06	0.11	0.11	0.05	0.08	0	0.11	0.02	0.02	0.08	0	0.03	0.06	0.02	0.05	0.02	0.05	0.06	0	Fructosamine-3-kinase (EC 2.7.1.171) (Protein-psicosamine 3-kinase FN3K) (Protein-ribulosamine 3-kinase FN3K) (EC 2.7.1.172)	FUNCTION: Fructosamine-3-kinase involved in protein deglycation by mediating phosphorylation of fructoselysine residues on glycated proteins, to generate fructoselysine-3 phosphate (PubMed:11016445, PubMed:11522682, PubMed:11975663). Fructoselysine-3 phosphate adducts are unstable and decompose under physiological conditions (PubMed:11522682, PubMed:11975663). Involved in intracellular deglycation in erythrocytes (PubMed:11975663). Involved in the response to oxidative stress by mediating deglycation of NFE2L2/NRF2, glycation impairing NFE2L2/NRF2 function (By similarity). Also able to phosphorylate psicosamines and ribulosamines (PubMed:14633848). {ECO:0000250|UniProtKB:Q9ER35, ECO:0000269|PubMed:11016445, ECO:0000269|PubMed:11522682, ECO:0000269|PubMed:11975663, ECO:0000269|PubMed:14633848}.		['cytosol [GO:0005829]', 'ATP binding [GO:0005524]', 'kinase activity [GO:0016301]', 'protein-fructosamine 3-kinase activity [GO:0102194]', 'protein-ribulosamine 3-kinase activity [GO:0102193]', 'epithelial cell differentiation [GO:0030855]', 'fructosamine metabolic process [GO:0030389]', 'fructoselysine metabolic process [GO:0030393]', 'post-translational protein modification [GO:0043687]', 'protein deglycation [GO:0036525]']	ATP binding [GO:0005524]; kinase activity [GO:0016301]; protein-fructosamine 3-kinase activity [GO:0102194]; protein-ribulosamine 3-kinase activity [GO:0102193]	epithelial cell differentiation [GO:0030855]; fructosamine metabolic process [GO:0030389]; fructoselysine metabolic process [GO:0030393]; post-translational protein modification [GO:0043687]; protein deglycation [GO:0036525]	cytosol [GO:0005829]	['GO:0005524', 'GO:0005829', 'GO:0016301', 'GO:0030389', 'GO:0030393', 'GO:0030855', 'GO:0036525', 'GO:0043687', 'GO:0102193', 'GO:0102194']	FALSE
11378	Q5TKA1	LIN9_HUMAN	542	66	12.1771	409	3.9	29	9	30	36	23	23	11	30	41	55	12	28	30	30	38	44	33	24	6	10	VQQYCYELAPDQGLQPADQPTDMRRRCEEEAQEIVRHANSSTGQPCVENENLTDLISRLTAILLQI	0.08	0.05	0.06	0.11	0	0.03	0.02	0.06	0	0.11	0.02	0.05	0.06	0.12	0.08	0.05	0.06	0.05	0	0.03	0.27	0.45	Protein lin-9 homolog (HuLin-9) (hLin-9) (Beta subunit-associated regulator of apoptosis) (TUDOR gene similar protein) (Type I interferon receptor beta chain-associated protein) (pRB-associated protein)	FUNCTION: Acts as a tumor suppressor. Inhibits DNA synthesis. Its ability to inhibit oncogenic transformation is mediated through its association with RB1. Plays a role in the expression of genes required for the G1/S transition. {ECO:0000269|PubMed:15538385, ECO:0000269|PubMed:16730350}.	SUBCELLULAR LOCATION: Nucleus, nucleoplasm {ECO:0000269|PubMed:15538385, ECO:0000269|PubMed:16730350}. Note=Found in perinucleolar structures. Associated with chromatin.	['nucleoplasm [GO:0005654]', 'transcription repressor complex [GO:0017053]', 'DNA binding [GO:0003677]', 'cell cycle [GO:0007049]', 'DNA biosynthetic process [GO:0071897]', 'regulation of cell cycle [GO:0051726]', 'regulation of transcription by RNA polymerase II [GO:0006357]', 'reproduction [GO:0000003]', 'transcription, DNA-templated [GO:0006351]']	DNA binding [GO:0003677]	cell cycle [GO:0007049]; DNA biosynthetic process [GO:0071897]; regulation of cell cycle [GO:0051726]; regulation of transcription by RNA polymerase II [GO:0006357]; reproduction [GO:0000003]; transcription, DNA-templated [GO:0006351]	nucleoplasm [GO:0005654]; transcription repressor complex [GO:0017053]	['GO:0000003', 'GO:0003677', 'GO:0005654', 'GO:0006351', 'GO:0006357', 'GO:0007049', 'GO:0017053', 'GO:0051726', 'GO:0071897']	FALSE
11383	Q9NWZ5	UCKL1_HUMAN	548	66	12.0438	262	3.9	43	7	41	29	21	33	14	36	29	48	14	11	32	22	40	35	38	38	3	14	PSFDQYIQPTMRLADIVVPRGSGNTVAIDLIVQHVHSQLEERELSVRAALASAHQCHPLPRTLSVL	0.09	0.02	0.05	0.05	0.02	0.03	0.06	0.06	0	0.12	0.02	0.02	0.08	0.08	0.08	0.09	0.05	0.11	0	0.02			Uridine-cytidine kinase-like 1 (EC 2.7.1.48)	FUNCTION: May contribute to UTP accumulation needed for blast transformation and proliferation. {ECO:0000269|PubMed:12199906}.	SUBCELLULAR LOCATION: Cytoplasm {ECO:0000269|PubMed:12199906}. Nucleus {ECO:0000269|PubMed:12199906}. Note=EBNA3 induces isoform 1 translocation to the nucleus, whereas it does change isoform 3 location.	['cytoplasm [GO:0005737]', 'cytosol [GO:0005829]', 'nucleus [GO:0005634]', 'ATP binding [GO:0005524]', 'uridine kinase activity [GO:0004849]', 'CTP salvage [GO:0044211]', 'pyrimidine nucleoside salvage [GO:0043097]', 'UMP salvage [GO:0044206]']	ATP binding [GO:0005524]; uridine kinase activity [GO:0004849]	CTP salvage [GO:0044211]; pyrimidine nucleoside salvage [GO:0043097]; UMP salvage [GO:0044206]	cytoplasm [GO:0005737]; cytosol [GO:0005829]; nucleus [GO:0005634]	['GO:0004849', 'GO:0005524', 'GO:0005634', 'GO:0005737', 'GO:0005829', 'GO:0043097', 'GO:0044206', 'GO:0044211']	FALSE
11158	P25787	PSA2_HUMAN	234	66	28.2051	93	3.91	23	2	7	18	8	20	4	12	14	20	5	7	10	11	11	14	13	19	2	14	LAQQYYLVYQEPIPTAQLVQRVASVMQEYTQSGGVRPFGVSLLICGWNEGRPYLFQSDPSGAYFAW	0.08	0.02	0.02	0.05	0.05	0.09	0	0.03	0	0.09	0.02	0.02	0.08	0.12	0.05	0.08	0.03	0.09	0.03	0.09	0.03	0	Proteasome subunit alpha type-2 (Macropain subunit C3) (Multicatalytic endopeptidase complex subunit C3) (Proteasome component C3)	FUNCTION: Component of the 20S core proteasome complex involved in the proteolytic degradation of most intracellular proteins. This complex plays numerous essential roles within the cell by associating with different regulatory particles. Associated with two 19S regulatory particles, forms the 26S proteasome and thus participates in the ATP-dependent degradation of ubiquitinated proteins. The 26S proteasome plays a key role in the maintenance of protein homeostasis by removing misfolded or damaged proteins that could impair cellular functions, and by removing proteins whose functions are no longer required. Associated with the PA200 or PA28, the 20S proteasome mediates ubiquitin-independent protein degradation. This type of proteolysis is required in several pathways including spermatogenesis (20S-PA200 complex) or generation of a subset of MHC class I-presented antigenic peptides (20S-PA28 complex). {ECO:0000269|PubMed:15244466, ECO:0000269|PubMed:27176742, ECO:0000269|PubMed:8610016}.	SUBCELLULAR LOCATION: Cytoplasm {ECO:0000269|PubMed:12181345}. Nucleus {ECO:0000269|PubMed:12181345}. Note=Colocalizes with TRIM5 in cytoplasmic bodies. {ECO:0000250|UniProtKB:P49722}.	['cytoplasm [GO:0005737]', 'cytosol [GO:0005829]', 'extracellular exosome [GO:0070062]', 'extracellular region [GO:0005576]', 'ficolin-1-rich granule lumen [GO:1904813]', 'nucleoplasm [GO:0005654]', 'nucleus [GO:0005634]', 'P-body [GO:0000932]', 'proteasome complex [GO:0000502]', 'proteasome core complex [GO:0005839]', 'proteasome core complex, alpha-subunit complex [GO:0019773]', 'secretory granule lumen [GO:0034774]', 'endopeptidase activity [GO:0004175]', 'proteasomal ubiquitin-independent protein catabolic process [GO:0010499]', 'proteasome-mediated ubiquitin-dependent protein catabolic process [GO:0043161]', 'response to virus [GO:0009615]']	endopeptidase activity [GO:0004175]	proteasomal ubiquitin-independent protein catabolic process [GO:0010499]; proteasome-mediated ubiquitin-dependent protein catabolic process [GO:0043161]; response to virus [GO:0009615]	cytoplasm [GO:0005737]; cytosol [GO:0005829]; extracellular exosome [GO:0070062]; extracellular region [GO:0005576]; ficolin-1-rich granule lumen [GO:1904813]; nucleoplasm [GO:0005654]; nucleus [GO:0005634]; P-body [GO:0000932]; proteasome complex [GO:0000502]; proteasome core complex [GO:0005839]; proteasome core complex, alpha-subunit complex [GO:0019773]; secretory granule lumen [GO:0034774]	['GO:0000502', 'GO:0000932', 'GO:0004175', 'GO:0005576', 'GO:0005634', 'GO:0005654', 'GO:0005737', 'GO:0005829', 'GO:0005839', 'GO:0009615', 'GO:0010499', 'GO:0019773', 'GO:0034774', 'GO:0043161', 'GO:0070062', 'GO:1904813']	FALSE
11178	Q5JSJ4	INT6L_HUMAN	861	66	7.66551	160	3.91	37	11	43	48	34	55	22	41	61	101	23	42	69	38	42	67	51	44	8	24	EPFRWDQRLFALVLRLPGVASTEPEQLGSVPTDESAITQMCEVTGGRSYCVRTQRMLNQCLESLVQ	0.05	0.05	0.03	0.09	0.03	0.06	0	0.02	0	0.12	0.03	0.02	0.06	0.09	0.09	0.08	0.08	0.09	0.02	0.02	0.2	0.18	Integrator complex subunit 6-like (Protein DDX26B)			['integrator complex [GO:0032039]', "snRNA 3'-end processing [GO:0034472]"]		snRNA 3'-end processing [GO:0034472]	integrator complex [GO:0032039]	['GO:0032039', 'GO:0034472']	FALSE
11199	Q6ZMR5	TM11A_HUMAN	421	66	15.677	267	3.91	26	8	21	15	15	27	7	32	26	28	8	24	17	24	24	29	24	39	9	18	YRSAAREYDIAVVQVSSRVTFSDDIRRICLPEASASFQPNLTVHITGFGALYYGGESQNDLREARV	0.11	0.02	0.06	0.06	0.05	0.06	0.02	0.06	0	0.06	0	0.03	0.03	0.05	0.11	0.11	0.05	0.09	0	0.06	0.02	0	Transmembrane protease serine 11A (EC 3.4.21.-) (Airway trypsin-like protease 1) (Epidermal type-II transmembrane serine protease) (Esophageal cancer-susceptibility gene 1 protein)	FUNCTION: Probable serine protease which may play a role in cellular senescence. Overexpression inhibits cell growth and induce G1 cell cycle arrest.	SUBCELLULAR LOCATION: Membrane {ECO:0000305}; Single-pass type II membrane protein {ECO:0000305}.	['extracellular region [GO:0005576]', 'integral component of plasma membrane [GO:0005887]', 'serine-type endopeptidase activity [GO:0004252]', 'cell cycle [GO:0007049]']	serine-type endopeptidase activity [GO:0004252]	cell cycle [GO:0007049]	extracellular region [GO:0005576]; integral component of plasma membrane [GO:0005887]	['GO:0004252', 'GO:0005576', 'GO:0005887', 'GO:0007049']	FALSE
11245	P22304	IDS_HUMAN	550	66	12	58	3.91	31	7	39	25	28	33	15	22	19	61	9	22	52	24	26	45	24	34	8	26	LVRSPNIDQLASHSLLFQNAFAQQAVCAPSRVSFLTGRRPDTTRLYDFNSYWRVHAGNFSTIPQYF	0.09	0.02	0.05	0	0.09	0.03	0.03	0.03	0	0.09	0	0.06	0.06	0.08	0.09	0.11	0.06	0.06	0.02	0.05	0.1	0	Iduronate 2-sulfatase (EC 3.1.6.13) (Alpha-L-iduronate sulfate sulfatase) (Idursulfase) [Cleaved into: Iduronate 2-sulfatase 42 kDa chain; Iduronate 2-sulfatase 14 kDa chain]	FUNCTION: Lysosomal enzyme involved in the degradation pathway of dermatan sulfate and heparan sulfate. {ECO:0000269|PubMed:10838181, ECO:0000269|PubMed:11731225, ECO:0000269|PubMed:28593992}.	SUBCELLULAR LOCATION: Lysosome {ECO:0000269|PubMed:10838181}.	['lysosomal lumen [GO:0043202]', 'lysosome [GO:0005764]', 'calcium ion binding [GO:0005509]', 'iduronate-2-sulfatase activity [GO:0004423]', 'sulfuric ester hydrolase activity [GO:0008484]', 'glycosaminoglycan catabolic process [GO:0006027]']	calcium ion binding [GO:0005509]; iduronate-2-sulfatase activity [GO:0004423]; sulfuric ester hydrolase activity [GO:0008484]	glycosaminoglycan catabolic process [GO:0006027]	lysosomal lumen [GO:0043202]; lysosome [GO:0005764]	['GO:0004423', 'GO:0005509', 'GO:0005764', 'GO:0006027', 'GO:0008484', 'GO:0043202']	FALSE
11266	Q49A26	GLYR1_HUMAN	553	66	11.9349	356	3.91	47	10	32	29	20	46	10	24	51	45	17	20	27	28	27	43	27	35	5	10	CYVDMSTVDADTVTELAQVIVSRGGRFLEAPVSGNQQLSNDGMLVILAAGDRGLYEDCSSCFQAMG	0.09	0.05	0.09	0.05	0.03	0.11	0	0.03	0	0.09	0.05	0.03	0.02	0.06	0.05	0.09	0.05	0.11	0	0.03	0.25	0	Putative oxidoreductase GLYR1 (EC 1.-.-.-) (3-hydroxyisobutyrate dehydrogenase-like protein) (Cytokine-like nuclear factor N-PAC) (Glyoxylate reductase 1 homolog) (Nuclear protein NP60) (Nuclear protein of 60 kDa) (Nucleosome-destabilizing factor) (hNDF)	FUNCTION: Nucleosome-destabilizing factor that is recruited to genes during transcriptional activation (PubMed:29759984). Facilitates Pol II transcription through nucleosomes (PubMed:29759984). Binds DNA (in vitro) (PubMed:29759984). Recognizes and binds trimethylated 'Lys-36' of histone H3 (H3K36me3) (PubMed:20850016). Promotes KDM1B demethylase activity (PubMed:23260659). Stimulates the acetylation of 'Lys-56' of nucleosomal histone H3 (H3K56ac) by EP300 (PubMed:29759984). Regulates p38 MAP kinase activity by mediating stress activation of p38alpha/MAPK14 and specifically regulating MAPK14 signaling (PubMed:16352664). Indirectly promotes phosphorylation of MAPK14 and activation of ATF2 (PubMed:16352664). The phosphorylation of MAPK14 requires upstream activity of MAP2K4 and MAP2K6 (PubMed:16352664). Putative oxidoreductase (PubMed:23260659). {ECO:0000269|PubMed:16352664, ECO:0000269|PubMed:20850016, ECO:0000269|PubMed:23260659, ECO:0000269|PubMed:29759984}.	SUBCELLULAR LOCATION: Nucleus {ECO:0000269|PubMed:16352664}. Chromosome {ECO:0000269|PubMed:29759984}.	['cytosol [GO:0005829]', 'nucleoplasm [GO:0005654]', 'nucleosome [GO:0000786]', 'chromatin binding [GO:0003682]', 'DNA binding [GO:0003677]', 'histone binding [GO:0042393]', 'methylated histone binding [GO:0035064]', 'NAD binding [GO:0051287]', 'NADP binding [GO:0050661]', 'nucleosome binding [GO:0031491]', 'oxidoreductase activity [GO:0016491]', 'positive regulation of histone acetylation [GO:0035066]', 'positive regulation of transcription by RNA polymerase II [GO:0045944]']	chromatin binding [GO:0003682]; DNA binding [GO:0003677]; histone binding [GO:0042393]; methylated histone binding [GO:0035064]; NAD binding [GO:0051287]; NADP binding [GO:0050661]; nucleosome binding [GO:0031491]; oxidoreductase activity [GO:0016491]	positive regulation of histone acetylation [GO:0035066]; positive regulation of transcription by RNA polymerase II [GO:0045944]	cytosol [GO:0005829]; nucleoplasm [GO:0005654]; nucleosome [GO:0000786]	['GO:0000786', 'GO:0003677', 'GO:0003682', 'GO:0005654', 'GO:0005829', 'GO:0016491', 'GO:0031491', 'GO:0035064', 'GO:0035066', 'GO:0042393', 'GO:0045944', 'GO:0050661', 'GO:0051287']	FALSE
11384	Q14181	DPOA2_HUMAN	598	66	11.0368	319	3.91	30	15	26	51	24	41	14	35	27	64	6	14	37	28	27	63	33	42	1	20	LYEGVPLPFYQPTEEDADFEQSMVLVACGPYTTSDSITYDPLLDLIAVINHDRPDVCILFGPFLDA	0.06	0.03	0.12	0.06	0.06	0.05	0.02	0.06	0	0.12	0.02	0.02	0.11	0.03	0.02	0.05	0.06	0.08	0	0.06	0.16	0	DNA polymerase alpha subunit B (DNA polymerase alpha 70 kDa subunit)	FUNCTION: Accessory subunit of the DNA polymerase alpha complex (also known as the alpha DNA polymerase-primase complex) which plays an essential role in the initiation of DNA synthesis (PubMed:9705292). During the S phase of the cell cycle, the DNA polymerase alpha complex (composed of a catalytic subunit POLA1, an accessory subunit POLA2 and two primase subunits, the catalytic subunit PRIM1 and the regulatory subunit PRIM2) is recruited to DNA at the replicative forks via direct interactions with MCM10 and WDHD1 (By similarity). The primase subunit of the polymerase alpha complex initiates DNA synthesis by oligomerising short RNA primers on both leading and lagging strands (By similarity). These primers are initially extended by the polymerase alpha catalytic subunit and subsequently transferred to polymerase delta and polymerase epsilon for processive synthesis on the lagging and leading strand, respectively (By similarity). {ECO:0000250|UniProtKB:P09884, ECO:0000250|UniProtKB:P20664, ECO:0000269|PubMed:9705292}.	SUBCELLULAR LOCATION: Nucleus.	['alpha DNA polymerase:primase complex [GO:0005658]', 'cytosol [GO:0005829]', 'nucleoplasm [GO:0005654]', 'DNA binding [GO:0003677]', 'DNA replication [GO:0006260]', 'DNA replication initiation [GO:0006270]', 'DNA replication, synthesis of RNA primer [GO:0006269]']	DNA binding [GO:0003677]	DNA replication [GO:0006260]; DNA replication, synthesis of RNA primer [GO:0006269]; DNA replication initiation [GO:0006270]	alpha DNA polymerase:primase complex [GO:0005658]; cytosol [GO:0005829]; nucleoplasm [GO:0005654]	['GO:0003677', 'GO:0005654', 'GO:0005658', 'GO:0005829', 'GO:0006260', 'GO:0006269', 'GO:0006270']	FALSE
11145	Q9C0J1	B3GN4_HUMAN	378	66	17.4603	260	3.92	32	10	19	11	18	29	14	10	12	54	10	6	34	13	31	21	14	22	9	9	YFIPPSMYRATHYPPYAGGGGYVMSRATVRRLQAIMEDAELFPIDDVFVGMCLRRLGLSPMHHAGF	0.09	0.02	0.05	0.03	0.06	0.11	0.05	0.05	0	0.08	0.08	0	0.09	0.02	0.09	0.05	0.03	0.06	0	0.08	0.16	0	N-acetyllactosaminide beta-1,3-N-acetylglucosaminyltransferase 4 (EC 2.4.1.149) (UDP-GlcNAc:betaGal beta-1,3-N-acetylglucosaminyltransferase 4) (BGnT-4) (Beta-1,3-Gn-T4) (Beta-1,3-N-acetylglucosaminyltransferase 4) (Beta3Gn-T4)	FUNCTION: Beta-1,3-N-acetylglucosaminyltransferase involved in the synthesis of poly-N-acetyllactosamine. Has activity for type 2 oligosaccharides. {ECO:0000269|PubMed:11042166}.	SUBCELLULAR LOCATION: Golgi apparatus membrane {ECO:0000250}; Single-pass type II membrane protein {ECO:0000250}.	['Golgi apparatus [GO:0005794]', 'Golgi membrane [GO:0000139]', 'integral component of membrane [GO:0016021]', 'acetylgalactosaminyltransferase activity [GO:0008376]', 'acetylglucosaminyltransferase activity [GO:0008375]', 'beta-galactosyl-N-acetylglucosaminylgalactosylglucosyl-ceramide beta-1,3-acetylglucosaminyltransferase activity [GO:0008457]', 'N-acetyllactosaminide beta-1,3-N-acetylglucosaminyltransferase activity [GO:0008532]', 'UDP-galactose:beta-N-acetylglucosamine beta-1,3-galactosyltransferase activity [GO:0008499]', 'keratan sulfate biosynthetic process [GO:0018146]', 'O-glycan processing [GO:0016266]', 'poly-N-acetyllactosamine biosynthetic process [GO:0030311]', 'protein glycosylation [GO:0006486]']	acetylgalactosaminyltransferase activity [GO:0008376]; acetylglucosaminyltransferase activity [GO:0008375]; beta-galactosyl-N-acetylglucosaminylgalactosylglucosyl-ceramide beta-1,3-acetylglucosaminyltransferase activity [GO:0008457]; N-acetyllactosaminide beta-1,3-N-acetylglucosaminyltransferase activity [GO:0008532]; UDP-galactose:beta-N-acetylglucosamine beta-1,3-galactosyltransferase activity [GO:0008499]	keratan sulfate biosynthetic process [GO:0018146]; O-glycan processing [GO:0016266]; poly-N-acetyllactosamine biosynthetic process [GO:0030311]; protein glycosylation [GO:0006486]	Golgi apparatus [GO:0005794]; Golgi membrane [GO:0000139]; integral component of membrane [GO:0016021]	['GO:0000139', 'GO:0005794', 'GO:0006486', 'GO:0008375', 'GO:0008376', 'GO:0008457', 'GO:0008499', 'GO:0008532', 'GO:0016021', 'GO:0016266', 'GO:0018146', 'GO:0030311']	FALSE
11208	Q96ER9	MITOK_HUMAN	411	66	16.0584	343	3.92	37	4	16	37	9	29	13	7	16	53	11	6	15	24	39	32	19	34	3	7	SAAHPGLVEPADGAMPSFLLEQGSMILALSDTEQRLEAQVNRNTIYSTLVTCVTFVATLPVLYMLF	0.11	0.02	0.03	0.06	0.05	0.05	0.02	0.03	0	0.15	0.05	0.03	0.06	0.05	0.03	0.08	0.09	0.09	0	0.03	0.18	0	Mitochondrial potassium channel (MITOK) (Coiled-coil domain-containing protein 51)	FUNCTION: Mitochondrial potassium channel located in the mitochondrial inner membrane (PubMed:31435016). Together with ABCB8/MITOSUR, forms a protein complex localized in the mitochondria that mediates ATP-dependent potassium currents across the inner membrane (that is, mitoK(ATP) channel) (PubMed:31435016). May contribute to the homeostatic control of cellular metabolism under stress conditions by regulating the mitochondrial matrix volume (PubMed:31435016). {ECO:0000269|PubMed:31435016}.	SUBCELLULAR LOCATION: Mitochondrion inner membrane {ECO:0000269|PubMed:31435016}; Multi-pass membrane protein {ECO:0000255}.; SUBCELLULAR LOCATION: [Isoform 1]: Mitochondrion inner membrane {ECO:0000269|PubMed:31435016}; Multi-pass membrane protein {ECO:0000255}.	['integral component of mitochondrial inner membrane [GO:0031305]', 'mitochondrial ATP-gated potassium channel complex [GO:0062157]', 'mitochondrial ATP-gated potassium channel activity [GO:0062156]', 'potassium ion transmembrane transport [GO:0071805]']	mitochondrial ATP-gated potassium channel activity [GO:0062156]	potassium ion transmembrane transport [GO:0071805]	integral component of mitochondrial inner membrane [GO:0031305]; mitochondrial ATP-gated potassium channel complex [GO:0062157]	['GO:0031305', 'GO:0062156', 'GO:0062157', 'GO:0071805']	FALSE
11274	Q9HAQ2	KIF9_HUMAN	790	66	8.35443	112	3.92	41	6	48	66	28	43	19	52	63	75	20	33	30	42	48	60	42	47	2	25	HRGILPRALQQVFRMIEERPTHAITVRVSYLEIYNESLFDLLSTLPYVGPSVTPMTIVENPQGVFI	0.03	0	0.02	0.08	0.05	0.05	0.03	0.09	0	0.11	0.03	0.03	0.09	0.05	0.08	0.06	0.08	0.11	0	0.05	0.18	0	Kinesin-like protein KIF9		SUBCELLULAR LOCATION: Cytoplasm, cytoskeleton {ECO:0000305}.	['cytoplasm [GO:0005737]', 'kinesin complex [GO:0005871]', 'microtubule [GO:0005874]', 'podosome [GO:0002102]', 'vesicle [GO:0031982]', 'ATP binding [GO:0005524]', 'ATP-dependent microtubule motor activity [GO:1990939]', 'identical protein binding [GO:0042802]', 'microtubule binding [GO:0008017]', 'microtubule motor activity [GO:0003777]', 'extracellular matrix disassembly [GO:0022617]', 'microtubule-based movement [GO:0007018]', 'organelle disassembly [GO:1903008]', 'regulation of podosome assembly [GO:0071801]']	ATP binding [GO:0005524]; ATP-dependent microtubule motor activity [GO:1990939]; identical protein binding [GO:0042802]; microtubule binding [GO:0008017]; microtubule motor activity [GO:0003777]	extracellular matrix disassembly [GO:0022617]; microtubule-based movement [GO:0007018]; organelle disassembly [GO:1903008]; regulation of podosome assembly [GO:0071801]	cytoplasm [GO:0005737]; kinesin complex [GO:0005871]; microtubule [GO:0005874]; podosome [GO:0002102]; vesicle [GO:0031982]	['GO:0002102', 'GO:0003777', 'GO:0005524', 'GO:0005737', 'GO:0005871', 'GO:0005874', 'GO:0007018', 'GO:0008017', 'GO:0022617', 'GO:0031982', 'GO:0042802', 'GO:0071801', 'GO:1903008', 'GO:1990939']	FALSE
11290	Q96AX1	VP33A_HUMAN	596	66	11.0738	469	3.92	38	7	29	48	27	40	12	36	39	77	13	25	25	26	35	32	30	32	4	21	TLRLWMDDVNEQNPTDISYVYSGYAPLSVRLAQLLSRPGWRSIEEVLRILPGPHFEERQPLPTGLQ	0.03	0	0.05	0.08	0.02	0.06	0.02	0.05	0	0.15	0.02	0.03	0.11	0.06	0.09	0.08	0.05	0.06	0.03	0.05	0.07	0.2	Vacuolar protein sorting-associated protein 33A (hVPS33A)	FUNCTION: Plays a role in vesicle-mediated protein trafficking to lysosomal compartments including the endocytic membrane transport and autophagic pathways. Believed to act as a core component of the putative HOPS and CORVET endosomal tethering complexes which are proposed to be involved in the Rab5-to-Rab7 endosome conversion probably implicating MON1A/B, and via binding SNAREs and SNARE complexes to mediate tethering and docking events during SNARE-mediated membrane fusion. The HOPS complex is proposed to be recruited to Rab7 on the late endosomal membrane and to regulate late endocytic, phagocytic and autophagic traffic towards lysosomes. The CORVET complex is proposed to function as a Rab5 effector to mediate early endosome fusion probably in specific endosome subpopulations (PubMed:23351085, PubMed:24554770, PubMed:25266290, PubMed:25783203). Required for fusion of endosomes and autophagosomes with lysosomes; the function is dependent on its association with VPS16 but not VIPAS39 (PubMed:25783203). The function in autophagosome-lysosome fusion implicates STX17 but not UVRAG (PubMed:24554770). {ECO:0000269|PubMed:24554770, ECO:0000269|PubMed:25783203, ECO:0000305|PubMed:23351085, ECO:0000305|PubMed:25266290, ECO:0000305|PubMed:25783203}.	SUBCELLULAR LOCATION: Cytoplasmic vesicle {ECO:0000250|UniProtKB:Q63615}. Late endosome membrane {ECO:0000305}; Peripheral membrane protein {ECO:0000305}; Cytoplasmic side {ECO:0000305}. Lysosome membrane {ECO:0000305}; Peripheral membrane protein {ECO:0000305}; Cytoplasmic side {ECO:0000305}. Early endosome {ECO:0000305}. Cytoplasmic vesicle, autophagosome {ECO:0000269|PubMed:24554770}. Cytoplasmic vesicle, clathrin-coated vesicle {ECO:0000305}.	['autophagosome [GO:0005776]', 'clathrin-coated vesicle [GO:0030136]', 'CORVET complex [GO:0033263]', 'early endosome [GO:0005769]', 'HOPS complex [GO:0030897]', 'late endosome [GO:0005770]', 'late endosome membrane [GO:0031902]', 'lysosomal membrane [GO:0005765]', 'lysosome [GO:0005764]', 'perinuclear region of cytoplasm [GO:0048471]', 'vacuole [GO:0005773]', 'autophagosome maturation [GO:0097352]', 'endosome to lysosome transport [GO:0008333]', 'intracellular protein transport [GO:0006886]', 'lysosome localization [GO:0032418]', 'melanosome localization [GO:0032400]', 'platelet formation [GO:0030220]', 'regulation of developmental pigmentation [GO:0048070]', 'regulation of lysosomal lumen pH [GO:0035751]', 'vesicle-mediated transport [GO:0016192]']		autophagosome maturation [GO:0097352]; endosome to lysosome transport [GO:0008333]; intracellular protein transport [GO:0006886]; lysosome localization [GO:0032418]; melanosome localization [GO:0032400]; platelet formation [GO:0030220]; regulation of developmental pigmentation [GO:0048070]; regulation of lysosomal lumen pH [GO:0035751]; vesicle-mediated transport [GO:0016192]	autophagosome [GO:0005776]; clathrin-coated vesicle [GO:0030136]; CORVET complex [GO:0033263]; early endosome [GO:0005769]; HOPS complex [GO:0030897]; late endosome [GO:0005770]; late endosome membrane [GO:0031902]; lysosomal membrane [GO:0005765]; lysosome [GO:0005764]; perinuclear region of cytoplasm [GO:0048471]; vacuole [GO:0005773]	['GO:0005764', 'GO:0005765', 'GO:0005769', 'GO:0005770', 'GO:0005773', 'GO:0005776', 'GO:0006886', 'GO:0008333', 'GO:0016192', 'GO:0030136', 'GO:0030220', 'GO:0030897', 'GO:0031902', 'GO:0032400', 'GO:0032418', 'GO:0033263', 'GO:0035751', 'GO:0048070', 'GO:0048471', 'GO:0097352']	FALSE
11345	Q9BPV8	P2Y13_HUMAN	354	66	18.6441	17	3.92	20	9	9	9	32	9	6	28	27	41	10	17	15	12	17	23	27	29	5	9	VTLEAMNTTVMQGFNRSERCPRDTRIVQLVFPALYTVVFLTGILLNTLALWVFVHIPSSSTFIIYL	0.05	0.02	0.02	0.03	0.08	0.03	0.02	0.08	0	0.14	0.03	0.05	0.05	0.03	0.06	0.06	0.12	0.12	0.02	0.03	0.13	0	P2Y purinoceptor 13 (P2Y13) (G-protein coupled receptor 86) (G-protein coupled receptor 94)	FUNCTION: Receptor for ADP. Coupled to G(i)-proteins. May play a role in hematopoiesis and the immune system. {ECO:0000269|PubMed:11546776}.	SUBCELLULAR LOCATION: Cell membrane; Multi-pass membrane protein.	['endoplasmic reticulum [GO:0005783]', 'integral component of membrane [GO:0016021]', 'plasma membrane [GO:0005886]', 'G protein-coupled purinergic nucleotide receptor activity [GO:0045028]', 'cellular response to organic cyclic compound [GO:0071407]', 'G protein-coupled receptor signaling pathway [GO:0007186]', 'negative regulation of adenylate cyclase activity [GO:0007194]']	G protein-coupled purinergic nucleotide receptor activity [GO:0045028]	cellular response to organic cyclic compound [GO:0071407]; G protein-coupled receptor signaling pathway [GO:0007186]; negative regulation of adenylate cyclase activity [GO:0007194]	endoplasmic reticulum [GO:0005783]; integral component of membrane [GO:0016021]; plasma membrane [GO:0005886]	['GO:0005783', 'GO:0005886', 'GO:0007186', 'GO:0007194', 'GO:0016021', 'GO:0045028', 'GO:0071407']	FALSE
11157	P20292	AL5AP_HUMAN	161	66	40.9938	30	3.93	11	2	3	6	16	12	2	11	4	18	3	7	5	8	7	10	12	14	1	9	VEHESRTQNGRSFQRTGTLAFERVYTANQNCVDAYPTFLAVLWSAGLLCSQVPAAFAGLMYLFVRQ	0.12	0.03	0.02	0.05	0.08	0.06	0.02	0	0	0.11	0.02	0.05	0.03	0.08	0.08	0.06	0.08	0.09	0.02	0.05	0.09	0.15	Arachidonate 5-lipoxygenase-activating protein (FLAP) (MK-886-binding protein)	FUNCTION: Required for leukotriene biosynthesis by ALOX5 (5-lipoxygenase). Anchors ALOX5 to the membrane. Binds arachidonic acid, and could play an essential role in the transfer of arachidonic acid to ALOX5. Binds to MK-886, a compound that blocks the biosynthesis of leukotrienes. {ECO:0000269|PubMed:2300173, ECO:0000269|PubMed:8440384}.	SUBCELLULAR LOCATION: Nucleus membrane; Multi-pass membrane protein. Endoplasmic reticulum membrane; Multi-pass membrane protein.	['cytosol [GO:0005829]', 'endoplasmic reticulum [GO:0005783]', 'endoplasmic reticulum membrane [GO:0005789]', 'integral component of membrane [GO:0016021]', 'membrane [GO:0016020]', 'nuclear envelope [GO:0005635]', 'nuclear membrane [GO:0031965]', 'arachidonate 5-lipoxygenase activity [GO:0004051]', 'arachidonic acid binding [GO:0050544]', 'enzyme activator activity [GO:0008047]', 'enzyme binding [GO:0019899]', 'glutathione peroxidase activity [GO:0004602]', 'glutathione transferase activity [GO:0004364]', 'identical protein binding [GO:0042802]', 'leukotriene-C4 synthase activity [GO:0004464]', 'protein N-terminus binding [GO:0047485]', 'protein-containing complex binding [GO:0044877]', 'cellular response to calcium ion [GO:0071277]', 'leukotriene biosynthetic process [GO:0019370]', 'leukotriene production involved in inflammatory response [GO:0002540]', 'lipoxygenase pathway [GO:0019372]', 'positive regulation of acute inflammatory response [GO:0002675]', 'protein homotrimerization [GO:0070207]']	arachidonate 5-lipoxygenase activity [GO:0004051]; arachidonic acid binding [GO:0050544]; enzyme activator activity [GO:0008047]; enzyme binding [GO:0019899]; glutathione peroxidase activity [GO:0004602]; glutathione transferase activity [GO:0004364]; identical protein binding [GO:0042802]; leukotriene-C4 synthase activity [GO:0004464]; protein-containing complex binding [GO:0044877]; protein N-terminus binding [GO:0047485]	cellular response to calcium ion [GO:0071277]; leukotriene biosynthetic process [GO:0019370]; leukotriene production involved in inflammatory response [GO:0002540]; lipoxygenase pathway [GO:0019372]; positive regulation of acute inflammatory response [GO:0002675]; protein homotrimerization [GO:0070207]	cytosol [GO:0005829]; endoplasmic reticulum [GO:0005783]; endoplasmic reticulum membrane [GO:0005789]; integral component of membrane [GO:0016021]; membrane [GO:0016020]; nuclear envelope [GO:0005635]; nuclear membrane [GO:0031965]	['GO:0002540', 'GO:0002675', 'GO:0004051', 'GO:0004364', 'GO:0004464', 'GO:0004602', 'GO:0005635', 'GO:0005783', 'GO:0005789', 'GO:0005829', 'GO:0008047', 'GO:0016020', 'GO:0016021', 'GO:0019370', 'GO:0019372', 'GO:0019899', 'GO:0031965', 'GO:0042802', 'GO:0044877', 'GO:0047485', 'GO:0050544', 'GO:0070207', 'GO:0071277']	FALSE
11184	Q7L622	G2E3_HUMAN	706	66	9.34844	100	3.93	32	38	27	52	35	39	19	49	50	67	9	46	31	27	33	58	30	29	10	25	RSYHFPCGLQRECIFQFTGNFASFCWDHRPVQIITSNNYRESLPCTICLEFIEPIPSYNILRSPCC	0.02	0.11	0.02	0.06	0.09	0.03	0.03	0.11	0	0.06	0	0.06	0.09	0.05	0.08	0.09	0.05	0.02	0.02	0.05	0.07	0	G2/M phase-specific E3 ubiquitin-protein ligase (EC 2.3.2.26) (G2/M phase-specific HECT-type E3 ubiquitin transferase)	FUNCTION: E3 ubiquitin-protein ligase which accepts ubiquitin from an E2 ubiquitin-conjugating enzyme in the form of a thioester and then directly transfers the ubiquitin to targeted substrates. Essential in early embryonic development to prevent apoptotic death. {ECO:0000269|PubMed:18511420}.	SUBCELLULAR LOCATION: Nucleus, nucleolus {ECO:0000269|PubMed:17239372}. Cytoplasm {ECO:0000269|PubMed:17239372}. Note=Shuttles between the nucleus and the cytoplasm. In the nucleus, delocalizes from the nucleolus to the nucleoplasm in response to DNA damage. {ECO:0000269|PubMed:17239372}.	['cytosol [GO:0005829]', 'Golgi apparatus [GO:0005794]', 'intracellular membrane-bounded organelle [GO:0043231]', 'nucleolus [GO:0005730]', 'nucleus [GO:0005634]', 'metal ion binding [GO:0046872]', 'ubiquitin-protein transferase activity [GO:0004842]', 'apoptotic process [GO:0006915]']	metal ion binding [GO:0046872]; ubiquitin-protein transferase activity [GO:0004842]	apoptotic process [GO:0006915]	cytosol [GO:0005829]; Golgi apparatus [GO:0005794]; intracellular membrane-bounded organelle [GO:0043231]; nucleolus [GO:0005730]; nucleus [GO:0005634]	['GO:0004842', 'GO:0005634', 'GO:0005730', 'GO:0005794', 'GO:0005829', 'GO:0006915', 'GO:0043231', 'GO:0046872']	TRUE
11215	Q3SY52	ZIK1_HUMAN	487	66	13.5524	25	3.93	22	30	15	30	16	40	32	15	41	34	7	11	20	32	28	45	26	24	3	16	GCVTFEDIAIYFSQDEWGLLDEAQRLLYLEVMLENFALVASLGCGHGTEDEETPSDQNVSVGVSQS	0.06	0.03	0.08	0.12	0.05	0.09	0.02	0.03	0	0.12	0.02	0.03	0.02	0.06	0.02	0.09	0.05	0.09	0.02	0.03	0.2	0.32	Zinc finger protein interacting with ribonucleoprotein K (Zinc finger protein 762)	FUNCTION: May be a transcriptional repressor. {ECO:0000250}.	SUBCELLULAR LOCATION: Nucleus {ECO:0000305}.	['nucleus [GO:0005634]', 'DNA-binding transcription factor activity, RNA polymerase II-specific [GO:0000981]', 'metal ion binding [GO:0046872]', 'RNA polymerase II cis-regulatory region sequence-specific DNA binding [GO:0000978]', 'regulation of transcription by RNA polymerase II [GO:0006357]']	DNA-binding transcription factor activity, RNA polymerase II-specific [GO:0000981]; metal ion binding [GO:0046872]; RNA polymerase II cis-regulatory region sequence-specific DNA binding [GO:0000978]	regulation of transcription by RNA polymerase II [GO:0006357]	nucleus [GO:0005634]	['GO:0000978', 'GO:0000981', 'GO:0005634', 'GO:0006357', 'GO:0046872']	FALSE
11216	P54278	PMS2_HUMAN	862	66	7.65661	235	3.93	45	21	49	60	34	49	27	49	59	68	21	38	43	49	42	86	47	61	2	12	QLQSLIPFVQLPPSDSVCEEYGLSCSDALHNLFYISGFISQCTHGVGRSSTDRQFFFINRRPCDPA	0.03	0.06	0.06	0.03	0.09	0.06	0.03	0.06	0	0.09	0	0.03	0.08	0.08	0.06	0.14	0.03	0.05	0	0.03	0.27	0	Mismatch repair endonuclease PMS2 (EC 3.1.-.-) (DNA mismatch repair protein PMS2) (PMS1 protein homolog 2)	FUNCTION: Component of the post-replicative DNA mismatch repair system (MMR). Heterodimerizes with MLH1 to form MutL alpha. DNA repair is initiated by MutS alpha (MSH2-MSH6) or MutS beta (MSH2-MSH3) binding to a dsDNA mismatch, then MutL alpha is recruited to the heteroduplex. Assembly of the MutL-MutS-heteroduplex ternary complex in presence of RFC and PCNA is sufficient to activate endonuclease activity of PMS2. It introduces single-strand breaks near the mismatch and thus generates new entry points for the exonuclease EXO1 to degrade the strand containing the mismatch. DNA methylation would prevent cleavage and therefore assure that only the newly mutated DNA strand is going to be corrected. MutL alpha (MLH1-PMS2) interacts physically with the clamp loader subunits of DNA polymerase III, suggesting that it may play a role to recruit the DNA polymerase III to the site of the MMR. Also implicated in DNA damage signaling, a process which induces cell cycle arrest and can lead to apoptosis in case of major DNA damages. {ECO:0000269|PubMed:16873062, ECO:0000269|PubMed:18206974, ECO:0000269|PubMed:23709753}.	SUBCELLULAR LOCATION: Nucleus {ECO:0000269|PubMed:23709753}.	['cytoplasmic ribonucleoprotein granule [GO:0036464]', 'cytosol [GO:0005829]', 'mismatch repair complex [GO:0032300]', 'MutLalpha complex [GO:0032389]', 'nucleoplasm [GO:0005654]', 'nucleus [GO:0005634]', 'plasma membrane [GO:0005886]', 'ATP binding [GO:0005524]', 'DNA binding [GO:0003677]', 'endonuclease activity [GO:0004519]', 'single base insertion or deletion binding [GO:0032138]', 'mismatch repair [GO:0006298]', 'response to drug [GO:0042493]', 'somatic hypermutation of immunoglobulin genes [GO:0016446]']	ATP binding [GO:0005524]; DNA binding [GO:0003677]; endonuclease activity [GO:0004519]; single base insertion or deletion binding [GO:0032138]	mismatch repair [GO:0006298]; response to drug [GO:0042493]; somatic hypermutation of immunoglobulin genes [GO:0016446]	cytoplasmic ribonucleoprotein granule [GO:0036464]; cytosol [GO:0005829]; mismatch repair complex [GO:0032300]; MutLalpha complex [GO:0032389]; nucleoplasm [GO:0005654]; nucleus [GO:0005634]; plasma membrane [GO:0005886]	['GO:0003677', 'GO:0004519', 'GO:0005524', 'GO:0005634', 'GO:0005654', 'GO:0005829', 'GO:0005886', 'GO:0006298', 'GO:0016446', 'GO:0032138', 'GO:0032300', 'GO:0032389', 'GO:0036464', 'GO:0042493']	FALSE
11333	Q99784	NOE1_HUMAN	485	66	13.6082	333	3.93	26	6	25	28	13	29	12	22	26	45	17	28	16	28	24	39	33	33	9	26	TRSLDYAGYNNMYHYAWGGHSDIDLMVDESGLWAVYATNQNAGNIVVSRLDPVSLQTLQTWNTSYP	0.08	0	0.08	0.02	0	0.08	0.03	0.03	0	0.09	0.03	0.09	0.03	0.05	0.03	0.09	0.08	0.08	0.05	0.09			Noelin (Neuronal olfactomedin-related ER localized protein) (Olfactomedin-1)	FUNCTION: Contributes to the regulation of axonal growth in the embryonic and adult central nervous system by inhibiting interactions between RTN4R and LINGO1. Inhibits RTN4R-mediated axon growth cone collapse (By similarity). May play an important role in regulating the production of neural crest cells by the neural tube (By similarity). May be required for normal responses to olfactory stimuli (By similarity). {ECO:0000250|UniProtKB:O88998, ECO:0000250|UniProtKB:Q9IAK4}.	SUBCELLULAR LOCATION: Secreted {ECO:0000250|UniProtKB:O88998}. Cell junction, synapse {ECO:0000250|UniProtKB:O88998}. Endoplasmic reticulum {ECO:0000250|UniProtKB:O88998}. Cell projection, axon {ECO:0000250|UniProtKB:O88998}. Perikaryon {ECO:0000250|UniProtKB:O88998}.	['axon [GO:0030424]', 'axonal growth cone [GO:0044295]', 'endoplasmic reticulum [GO:0005783]', 'extracellular space [GO:0005615]', 'neuronal cell body [GO:0043025]', 'perikaryon [GO:0043204]', 'synapse [GO:0045202]', 'atrioventricular valve formation [GO:0003190]', 'cardiac epithelial to mesenchymal transition [GO:0060317]', 'negative regulation of gene expression [GO:0010629]', 'nervous system development [GO:0007399]', 'neuronal signal transduction [GO:0023041]', 'positive regulation of apoptotic process [GO:0043065]', 'positive regulation of epithelial to mesenchymal transition [GO:0010718]', 'positive regulation of gene expression [GO:0010628]', 'regulation of axon extension [GO:0030516]']		atrioventricular valve formation [GO:0003190]; cardiac epithelial to mesenchymal transition [GO:0060317]; negative regulation of gene expression [GO:0010629]; nervous system development [GO:0007399]; neuronal signal transduction [GO:0023041]; positive regulation of apoptotic process [GO:0043065]; positive regulation of epithelial to mesenchymal transition [GO:0010718]; positive regulation of gene expression [GO:0010628]; regulation of axon extension [GO:0030516]	axon [GO:0030424]; axonal growth cone [GO:0044295]; endoplasmic reticulum [GO:0005783]; extracellular space [GO:0005615]; neuronal cell body [GO:0043025]; perikaryon [GO:0043204]; synapse [GO:0045202]	['GO:0003190', 'GO:0005615', 'GO:0005783', 'GO:0007399', 'GO:0010628', 'GO:0010629', 'GO:0010718', 'GO:0023041', 'GO:0030424', 'GO:0030516', 'GO:0043025', 'GO:0043065', 'GO:0043204', 'GO:0044295', 'GO:0045202', 'GO:0060317']	FALSE
11369	P05129	KPCG_HUMAN	697	66	9.46915	131	3.93	36	22	43	40	44	59	22	27	37	58	16	18	56	23	46	38	35	48	9	20	CSCCEMNVHRRCVRSVPSLCGVDHTERRGRLQLEIRAPTADEIHVTVGEARNLIPMDPNGLSDPYV	0.05	0.08	0.06	0.08	0	0.06	0.05	0.05	0	0.08	0.03	0.05	0.08	0.02	0.12	0.06	0.05	0.11	0	0.02	0.12	0	Protein kinase C gamma type (PKC-gamma) (EC 2.7.11.13)	FUNCTION: Calcium-activated, phospholipid- and diacylglycerol (DAG)-dependent serine/threonine-protein kinase that plays diverse roles in neuronal cells and eye tissues, such as regulation of the neuronal receptors GRIA4/GLUR4 and GRIN1/NMDAR1, modulation of receptors and neuronal functions related to sensitivity to opiates, pain and alcohol, mediation of synaptic function and cell survival after ischemia, and inhibition of gap junction activity after oxidative stress. Binds and phosphorylates GRIA4/GLUR4 glutamate receptor and regulates its function by increasing plasma membrane-associated GRIA4 expression. In primary cerebellar neurons treated with the agonist 3,5-dihyidroxyphenylglycine, functions downstream of the metabotropic glutamate receptor GRM5/MGLUR5 and phosphorylates GRIN1/NMDAR1 receptor which plays a key role in synaptic plasticity, synaptogenesis, excitotoxicity, memory acquisition and learning. May be involved in the regulation of hippocampal long-term potentiation (LTP), but may be not necessary for the process of synaptic plasticity. May be involved in desensitization of mu-type opioid receptor-mediated G-protein activation in the spinal cord, and may be critical for the development and/or maintenance of morphine-induced reinforcing effects in the limbic forebrain. May modulate the functionality of mu-type-opioid receptors by participating in a signaling pathway which leads to the phosphorylation and degradation of opioid receptors. May also contributes to chronic morphine-induced changes in nociceptive processing. Plays a role in neuropathic pain mechanisms and contributes to the maintenance of the allodynia pain produced by peripheral inflammation. Plays an important role in initial sensitivity and tolerance to ethanol, by mediating the behavioral effects of ethanol as well as the effects of this drug on the GABA(A) receptors. During and after cerebral ischemia modulate neurotransmission and cell survival in synaptic membranes, and is involved in insulin-induced inhibition of necrosis, an important mechanism for minimizing ischemic injury. Required for the elimination of multiple climbing fibers during innervation of Purkinje cells in developing cerebellum. Is activated in lens epithelial cells upon hydrogen peroxide treatment, and phosphorylates connexin-43 (GJA1/CX43), resulting in disassembly of GJA1 gap junction plaques and inhibition of gap junction activity which could provide a protective effect against oxidative stress (By similarity). Phosphorylates p53/TP53 and promotes p53/TP53-dependent apoptosis in response to DNA damage. Involved in the phase resetting of the cerebral cortex circadian clock during temporally restricted feeding. Stabilizes the core clock component ARNTL/BMAL1 by interfering with its ubiquitination, thus suppressing its degradation, resulting in phase resetting of the cerebral cortex clock (By similarity). {ECO:0000250|UniProtKB:P63318, ECO:0000250|UniProtKB:P63319, ECO:0000269|PubMed:16377624}.	SUBCELLULAR LOCATION: Cytoplasm {ECO:0000250|UniProtKB:P63318}. Cytoplasm, perinuclear region {ECO:0000250}. Cell membrane {ECO:0000269|PubMed:29053796}; Peripheral membrane protein {ECO:0000250}. Cell junction, synapse, synaptosome {ECO:0000250|UniProtKB:P63318}. Cell projection, dendrite {ECO:0000250|UniProtKB:P63319}. Note=Translocates to synaptic membranes on stimulation. {ECO:0000250|UniProtKB:P63318}.	['calyx of Held [GO:0044305]', 'cell-cell junction [GO:0005911]', 'cytosol [GO:0005829]', 'dendrite [GO:0030425]', 'nucleus [GO:0005634]', 'perinuclear region of cytoplasm [GO:0048471]', 'plasma membrane [GO:0005886]', 'postsynaptic cytosol [GO:0099524]', 'postsynaptic density [GO:0014069]', 'presynaptic cytosol [GO:0099523]', 'synaptic membrane [GO:0097060]', 'ATP binding [GO:0005524]', 'calcium-dependent protein kinase C activity [GO:0004698]', 'protein kinase activity [GO:0004672]', 'protein kinase C activity [GO:0004697]', 'protein serine kinase activity [GO:0106310]', 'protein serine/threonine kinase activity [GO:0004674]', 'protein serine/threonine/tyrosine kinase activity [GO:0004712]', 'protein threonine kinase activity [GO:0106311]', 'zinc ion binding [GO:0008270]', 'chemical synaptic transmission [GO:0007268]', 'chemosensory behavior [GO:0007635]', 'innervation [GO:0060384]', 'intracellular signal transduction [GO:0035556]', 'learning or memory [GO:0007611]', 'long-term synaptic potentiation [GO:0060291]', 'negative regulation of neuron apoptotic process [GO:0043524]', 'negative regulation of proteasomal protein catabolic process [GO:1901799]', 'negative regulation of protein catabolic process [GO:0042177]', 'negative regulation of protein ubiquitination [GO:0031397]', 'peptidyl-serine phosphorylation [GO:0018105]', 'phosphorylation [GO:0016310]', 'positive regulation of mismatch repair [GO:0032425]', 'presynaptic modulation of chemical synaptic transmission [GO:0099171]', 'protein autophosphorylation [GO:0046777]', 'protein phosphorylation [GO:0006468]', 'regulation of circadian rhythm [GO:0042752]', 'regulation of phagocytosis [GO:0050764]', 'regulation of response to food [GO:0032095]', 'regulation of synaptic vesicle exocytosis [GO:2000300]', 'response to morphine [GO:0043278]', 'response to pain [GO:0048265]', 'response to psychosocial stress [GO:1990911]', 'response to toxic substance [GO:0009636]', 'rhythmic process [GO:0048511]']	ATP binding [GO:0005524]; calcium-dependent protein kinase C activity [GO:0004698]; protein kinase activity [GO:0004672]; protein kinase C activity [GO:0004697]; protein serine/threonine/tyrosine kinase activity [GO:0004712]; protein serine/threonine kinase activity [GO:0004674]; protein serine kinase activity [GO:0106310]; protein threonine kinase activity [GO:0106311]; zinc ion binding [GO:0008270]	chemical synaptic transmission [GO:0007268]; chemosensory behavior [GO:0007635]; innervation [GO:0060384]; intracellular signal transduction [GO:0035556]; learning or memory [GO:0007611]; long-term synaptic potentiation [GO:0060291]; negative regulation of neuron apoptotic process [GO:0043524]; negative regulation of proteasomal protein catabolic process [GO:1901799]; negative regulation of protein catabolic process [GO:0042177]; negative regulation of protein ubiquitination [GO:0031397]; peptidyl-serine phosphorylation [GO:0018105]; phosphorylation [GO:0016310]; positive regulation of mismatch repair [GO:0032425]; presynaptic modulation of chemical synaptic transmission [GO:0099171]; protein autophosphorylation [GO:0046777]; protein phosphorylation [GO:0006468]; regulation of circadian rhythm [GO:0042752]; regulation of phagocytosis [GO:0050764]; regulation of response to food [GO:0032095]; regulation of synaptic vesicle exocytosis [GO:2000300]; response to morphine [GO:0043278]; response to pain [GO:0048265]; response to psychosocial stress [GO:1990911]; response to toxic substance [GO:0009636]; rhythmic process [GO:0048511]	calyx of Held [GO:0044305]; cell-cell junction [GO:0005911]; cytosol [GO:0005829]; dendrite [GO:0030425]; nucleus [GO:0005634]; perinuclear region of cytoplasm [GO:0048471]; plasma membrane [GO:0005886]; postsynaptic cytosol [GO:0099524]; postsynaptic density [GO:0014069]; presynaptic cytosol [GO:0099523]; synaptic membrane [GO:0097060]	['GO:0004672', 'GO:0004674', 'GO:0004697', 'GO:0004698', 'GO:0004712', 'GO:0005524', 'GO:0005634', 'GO:0005829', 'GO:0005886', 'GO:0005911', 'GO:0006468', 'GO:0007268', 'GO:0007611', 'GO:0007635', 'GO:0008270', 'GO:0009636', 'GO:0014069', 'GO:0016310', 'GO:0018105', 'GO:0030425', 'GO:0031397', 'GO:0032095', 'GO:0032425', 'GO:0035556', 'GO:0042177', 'GO:0042752', 'GO:0043278', 'GO:0043524', 'GO:0044305', 'GO:0046777', 'GO:0048265', 'GO:0048471', 'GO:0048511', 'GO:0050764', 'GO:0060291', 'GO:0060384', 'GO:0097060', 'GO:0099171', 'GO:0099523', 'GO:0099524', 'GO:0106310', 'GO:0106311', 'GO:1901799', 'GO:1990911', 'GO:2000300']	FALSE
11280	Q96BP3	PPWD1_HUMAN	646	66	10.2167	539	3.94	34	10	37	52	36	40	19	40	48	32	22	27	29	19	38	42	42	54	7	18	GFMIQTGDPTGTGMGGESIWGGEFEDEFHSTLRHDRPYTLSMANAGSNTNGSQFFITVVPTPWLDN	0.03	0	0.06	0.06	0.08	0.15	0.03	0.05	0	0.05	0.05	0.06	0.06	0.03	0.03	0.08	0.12	0.03	0.03	0.02	0.17	0.23	Peptidylprolyl isomerase domain and WD repeat-containing protein 1 (EC 5.2.1.8) (Spliceosome-associated cyclophilin)	FUNCTION: PPIase that catalyzes the cis-trans isomerization of proline imidic peptide bonds in oligopeptides and may therefore assist protein folding (PubMed:20676357). May be involved in pre-mRNA splicing (PubMed:11991638). {ECO:0000269|PubMed:11991638, ECO:0000269|PubMed:20676357}.	SUBCELLULAR LOCATION: Nucleus {ECO:0000269|PubMed:18397323}. Note=Associated with spliceosomal complexes. {ECO:0000269|PubMed:11991638}.	['catalytic step 2 spliceosome [GO:0071013]', 'nuclear body [GO:0016604]', 'nucleoplasm [GO:0005654]', 'cyclosporin A binding [GO:0016018]', 'peptidyl-prolyl cis-trans isomerase activity [GO:0003755]', 'mRNA splicing, via spliceosome [GO:0000398]', 'protein peptidyl-prolyl isomerization [GO:0000413]']	cyclosporin A binding [GO:0016018]; peptidyl-prolyl cis-trans isomerase activity [GO:0003755]	mRNA splicing, via spliceosome [GO:0000398]; protein peptidyl-prolyl isomerization [GO:0000413]	catalytic step 2 spliceosome [GO:0071013]; nuclear body [GO:0016604]; nucleoplasm [GO:0005654]	['GO:0000398', 'GO:0000413', 'GO:0003755', 'GO:0005654', 'GO:0016018', 'GO:0016604', 'GO:0071013']	FALSE
11385	Q9BYT9	ANO3_HUMAN	981	66	6.72783	727	3.94	56	19	39	60	63	48	24	77	63	91	30	48	43	36	53	69	43	43	25	51	RGIHDASIPQWENDWNLQPMNLHGLMDEYLEMVLQFGFTTIFVAAFPLAPLLALLNNIIEIRLDAY	0.09	0	0.06	0.06	0.06	0.05	0.03	0.09	0	0.17	0.05	0.08	0.06	0.05	0.03	0.02	0.03	0.03	0.03	0.03	0.12	0	Anoctamin-3 (Transmembrane protein 16C)	FUNCTION: Has calcium-dependent phospholipid scramblase activity; scrambles phosphatidylcholine and galactosylceramide (By similarity). Seems to act as potassium channel regulator and may inhibit pain signaling; can facilitate KCNT1/Slack channel activity by promoting its full single-channel conductance at very low sodium concentrations and by increasing its sodium sensitivity (By similarity). Does not exhibit calcium-activated chloride channel (CaCC) activity (PubMed:21984732). {ECO:0000250|UniProtKB:A2AHL1, ECO:0000303|PubMed:21984732}.	SUBCELLULAR LOCATION: Cell membrane {ECO:0000305}; Multi-pass membrane protein {ECO:0000305}. Note=Shows an intracellular localization. {ECO:0000250}.	['integral component of membrane [GO:0016021]', 'plasma membrane [GO:0005886]', 'chloride channel activity [GO:0005254]', 'intracellular calcium activated chloride channel activity [GO:0005229]', 'phospholipid scramblase activity [GO:0017128]', 'protein dimerization activity [GO:0046983]', 'calcium activated galactosylceramide scrambling [GO:0061591]', 'calcium activated phosphatidylcholine scrambling [GO:0061590]', 'chloride transmembrane transport [GO:1902476]', 'detection of mechanical stimulus [GO:0050982]', 'detection of temperature stimulus [GO:0016048]', 'ion transmembrane transport [GO:0034220]', 'transmembrane transport [GO:0055085]']	chloride channel activity [GO:0005254]; intracellular calcium activated chloride channel activity [GO:0005229]; phospholipid scramblase activity [GO:0017128]; protein dimerization activity [GO:0046983]	calcium activated galactosylceramide scrambling [GO:0061591]; calcium activated phosphatidylcholine scrambling [GO:0061590]; chloride transmembrane transport [GO:1902476]; detection of mechanical stimulus [GO:0050982]; detection of temperature stimulus [GO:0016048]; ion transmembrane transport [GO:0034220]; transmembrane transport [GO:0055085]	integral component of membrane [GO:0016021]; plasma membrane [GO:0005886]	['GO:0005229', 'GO:0005254', 'GO:0005886', 'GO:0016021', 'GO:0016048', 'GO:0017128', 'GO:0034220', 'GO:0046983', 'GO:0050982', 'GO:0055085', 'GO:0061590', 'GO:0061591', 'GO:1902476']	FALSE
11398	Q99871	HAUS7_HUMAN	368	66	17.9348	268	3.94	31	14	23	33	9	24	9	11	19	48	13	7	15	27	13	30	16	14	6	6	LRLVTSDFHQLILAFLQVYDDELGECCQRPGPDLHPCGPIIQATHQNLTSYSQLLQVVMAVADTSA	0.08	0.05	0.08	0.03	0.03	0.05	0.05	0.05	0	0.15	0.02	0.02	0.06	0.11	0.03	0.06	0.06	0.08	0	0.03	0.13	0	HAUS augmin-like complex subunit 7 (26S proteasome-associated UCH37-interacting protein 1) (UCHL5-interacting protein) (X-linked protein STS1769)	FUNCTION: Contributes to mitotic spindle assembly, maintenance of centrosome integrity and completion of cytokinesis as part of the HAUS augmin-like complex. {ECO:0000269|PubMed:19369198, ECO:0000269|PubMed:19427217}.	SUBCELLULAR LOCATION: Cytoplasm, cytoskeleton, microtubule organizing center, centrosome {ECO:0000269|PubMed:19369198, ECO:0000269|PubMed:19427217}. Cytoplasm, cytoskeleton, spindle {ECO:0000269|PubMed:19369198, ECO:0000269|PubMed:19427217, ECO:0000269|PubMed:30723163}. Note=Localizes to interphase centrosomes and to mitotic spindle microtubules. {ECO:0000269|PubMed:19369198, ECO:0000269|PubMed:19427217, ECO:0000269|PubMed:30723163}.	['centrosome [GO:0005813]', 'cytosol [GO:0005829]', 'HAUS complex [GO:0070652]', 'mitotic spindle microtubule [GO:1990498]', 'microtubule minus-end binding [GO:0051011]', 'thioesterase binding [GO:0031996]', 'cell division [GO:0051301]', 'centrosome cycle [GO:0007098]', 'spindle assembly [GO:0051225]']	microtubule minus-end binding [GO:0051011]; thioesterase binding [GO:0031996]	cell division [GO:0051301]; centrosome cycle [GO:0007098]; spindle assembly [GO:0051225]	centrosome [GO:0005813]; cytosol [GO:0005829]; HAUS complex [GO:0070652]; mitotic spindle microtubule [GO:1990498]	['GO:0005813', 'GO:0005829', 'GO:0007098', 'GO:0031996', 'GO:0051011', 'GO:0051225', 'GO:0051301', 'GO:0070652', 'GO:1990498']	FALSE
11223	E9PQX1	TM262_HUMAN	116	66	56.8966	15	3.95	9	3	3	6	13	4	7	8	2	14	10	4	1	2	4	6	7	5	2	6	GMMLTTAALMLFFLHLGIFIRDVHNFCITYHYDHMSFHYTVVLMFSQVISICWAAMGSLYAEMTEN	0.08	0.03	0.03	0.03	0.09	0.05	0.08	0.08	0	0.11	0.11	0.03	0	0.02	0.02	0.06	0.08	0.06	0.02	0.06	0.03	0	Transmembrane protein 262		SUBCELLULAR LOCATION: Membrane {ECO:0000305}; Multi-pass membrane protein {ECO:0000305}.	['integral component of membrane [GO:0016021]']			integral component of membrane [GO:0016021]	['GO:0016021']	FALSE
11253	Q96K49	TM87B_HUMAN	555	66	11.8919	422	3.95	35	12	27	29	33	22	12	46	29	61	20	28	16	10	27	46	29	43	17	13	CQSDWMERWVDDAFWSFLFSLILIVIMFLWRPSANNQRYAFMPLIDDSDDEIEEFMVTSENLTEGI	0.05	0.02	0.11	0.09	0.09	0.02	0	0.09	0	0.09	0.06	0.05	0.03	0.03	0.05	0.09	0.03	0.05	0.06	0.02	0.05	0	Transmembrane protein 87B	FUNCTION: May be involved in retrograde transport from endosomes to the trans-Golgi network (TGN). {ECO:0000269|PubMed:26157166}.	SUBCELLULAR LOCATION: Golgi apparatus membrane {ECO:0000305|PubMed:26157166}; Multi-pass membrane protein {ECO:0000255}.	['cytosol [GO:0005829]', 'Golgi apparatus [GO:0005794]', 'Golgi membrane [GO:0000139]', 'integral component of membrane [GO:0016021]', 'membrane [GO:0016020]', 'retrograde transport, endosome to Golgi [GO:0042147]']		retrograde transport, endosome to Golgi [GO:0042147]	cytosol [GO:0005829]; Golgi apparatus [GO:0005794]; Golgi membrane [GO:0000139]; integral component of membrane [GO:0016021]; membrane [GO:0016020]	['GO:0000139', 'GO:0005794', 'GO:0005829', 'GO:0016020', 'GO:0016021', 'GO:0042147']	FALSE
11261	P55085	PAR2_HUMAN	397	66	16.6247	214	3.95	29	9	9	6	21	20	11	30	22	51	12	15	12	8	14	41	25	38	6	18	QTIFIPALNITTCHDVLPEQLLVGDMFNYFLSLAIGVFLFPAFLTASAYVLMIRMLRSSAMDENSE	0.09	0.02	0.05	0.05	0.09	0.03	0.02	0.08	0	0.15	0.06	0.05	0.05	0.03	0.03	0.08	0.06	0.06	0	0.03	0.15	0.09	Proteinase-activated receptor 2 (PAR-2) (Coagulation factor II receptor-like 1) (G-protein coupled receptor 11) (Thrombin receptor-like 1) [Cleaved into: Proteinase-activated receptor 2, alternate cleaved 1; Proteinase-activated receptor 2, alternate cleaved 2]	FUNCTION: Receptor for trypsin and trypsin-like enzymes coupled to G proteins (PubMed:28445455). Its function is mediated through the activation of several signaling pathways including phospholipase C (PLC), intracellular calcium, mitogen-activated protein kinase (MAPK), I-kappaB kinase/NF-kappaB and Rho (PubMed:28445455). Can also be transactivated by cleaved F2R/PAR1. Involved in modulation of inflammatory responses and regulation of innate and adaptive immunity, and acts as a sensor for proteolytic enzymes generated during infection. Generally is promoting inflammation. Can signal synergistically with TLR4 and probably TLR2 in inflammatory responses and modulates TLR3 signaling. Has a protective role in establishing the endothelial barrier; the activity involves coagulation factor X. Regulates endothelial cell barrier integrity during neutrophil extravasation, probably following proteolytic cleavage by PRTN3 (PubMed:23202369). Proposed to have a bronchoprotective role in airway epithelium, but also shown to compromise the airway epithelial barrier by interrupting E-cadherin adhesion (PubMed:10086357). Involved in the regulation of vascular tone; activation results in hypotension presumably mediated by vasodilation. Associates with a subset of G proteins alpha subunits such as GNAQ, GNA11, GNA14, GNA12 and GNA13, but probably not with G(o) alpha, G(i) subunit alpha-1 and G(i) subunit alpha-2. However, according to PubMed:21627585 can signal through G(i) subunit alpha. Believed to be a class B receptor which internalizes as a complex with arrestin and traffic with it to endosomal vesicles, presumably as desensitized receptor, for extended periods of time. Mediates inhibition of TNF-alpha stimulated JNK phosphorylation via coupling to GNAQ and GNA11; the function involves dissociation of RIPK1 and TRADD from TNFR1. Mediates phosphorylation of nuclear factor NF-kappa-B RELA subunit at 'Ser-536'; the function involves IKBKB and is predominantly independent of G proteins. Involved in cellular migration. Involved in cytoskeletal rearrangement and chemotaxis through beta-arrestin-promoted scaffolds; the function is independent of GNAQ and GNA11 and involves promotion of cofilin dephosphorylation and actin filament severing. Induces redistribution of COPS5 from the plasma membrane to the cytosol and activation of the JNK cascade is mediated by COPS5. Involved in the recruitment of leukocytes to the sites of inflammation and is the major PAR receptor capable of modulating eosinophil function such as proinflammatory cytokine secretion, superoxide production and degranulation. During inflammation promotes dendritic cell maturation, trafficking to the lymph nodes and subsequent T-cell activation. Involved in antimicrobial response of innate immune cells; activation enhances phagocytosis of Gram-positive and killing of Gram-negative bacteria. Acts synergistically with interferon-gamma in enhancing antiviral responses. Implicated in a number of acute and chronic inflammatory diseases such as of the joints, lungs, brain, gastrointestinal tract, periodontium, skin, and vascular systems, and in autoimmune disorders. {ECO:0000269|PubMed:10086357, ECO:0000269|PubMed:10725339, ECO:0000269|PubMed:11413129, ECO:0000269|PubMed:11441110, ECO:0000269|PubMed:11447194, ECO:0000269|PubMed:11714832, ECO:0000269|PubMed:12832443, ECO:0000269|PubMed:15155775, ECO:0000269|PubMed:16359518, ECO:0000269|PubMed:16410250, ECO:0000269|PubMed:16478888, ECO:0000269|PubMed:16714334, ECO:0000269|PubMed:17404307, ECO:0000269|PubMed:17500066, ECO:0000269|PubMed:18424071, ECO:0000269|PubMed:18453611, ECO:0000269|PubMed:18474671, ECO:0000269|PubMed:18622013, ECO:0000269|PubMed:19494303, ECO:0000269|PubMed:19781631, ECO:0000269|PubMed:19864598, ECO:0000269|PubMed:19865078, ECO:0000269|PubMed:20826780, ECO:0000269|PubMed:21501162, ECO:0000269|PubMed:23202369, ECO:0000269|PubMed:28445455}.	SUBCELLULAR LOCATION: Cell membrane; Multi-pass membrane protein.	['early endosome [GO:0005769]', 'Golgi apparatus [GO:0005794]', 'integral component of plasma membrane [GO:0005887]', 'plasma membrane [GO:0005886]', 'pseudopodium [GO:0031143]', 'G protein-coupled receptor activity [GO:0004930]', 'G-protein alpha-subunit binding [GO:0001965]', 'G-protein beta-subunit binding [GO:0031681]', 'signaling receptor activity [GO:0038023]', 'signaling receptor binding [GO:0005102]', 'thrombin-activated receptor activity [GO:0015057]', 'blood coagulation [GO:0007596]', 'cell-cell junction maintenance [GO:0045217]', 'defense response to virus [GO:0051607]', 'establishment of endothelial barrier [GO:0061028]', 'G protein-coupled receptor signaling pathway [GO:0007186]', 'inflammatory response [GO:0006954]', 'innate immune response [GO:0045087]', 'leukocyte migration [GO:0050900]', 'leukocyte proliferation [GO:0070661]', 'mature conventional dendritic cell differentiation [GO:0097029]', 'negative regulation of chemokine production [GO:0032682]', 'negative regulation of JNK cascade [GO:0046329]', 'negative regulation of toll-like receptor 3 signaling pathway [GO:0034140]', 'negative regulation of tumor necrosis factor-mediated signaling pathway [GO:0010804]', 'neutrophil activation [GO:0042119]', 'positive regulation of actin filament depolymerization [GO:0030836]', 'positive regulation of cell migration [GO:0030335]', 'positive regulation of chemokine production [GO:0032722]', 'positive regulation of chemotaxis [GO:0050921]', 'positive regulation of cytokine production involved in immune response [GO:0002720]', 'positive regulation of cytosolic calcium ion concentration [GO:0007204]', 'positive regulation of cytosolic calcium ion concentration involved in phospholipase C-activating G protein-coupled signaling pathway [GO:0051482]', 'positive regulation of eosinophil degranulation [GO:0043311]', 'positive regulation of ERK1 and ERK2 cascade [GO:0070374]', 'positive regulation of glomerular filtration [GO:0003104]', 'positive regulation of GTPase activity [GO:0043547]', 'positive regulation of I-kappaB kinase/NF-kappaB signaling [GO:0043123]', 'positive regulation of interferon-gamma production [GO:0032729]', 'positive regulation of interleukin-1 beta production [GO:0032731]', 'positive regulation of interleukin-10 production [GO:0032733]', 'positive regulation of interleukin-6 production [GO:0032755]', 'positive regulation of interleukin-8 production [GO:0032757]', 'positive regulation of JNK cascade [GO:0046330]', 'positive regulation of leukocyte chemotaxis [GO:0002690]', 'positive regulation of neutrophil mediated killing of gram-negative bacterium [GO:0070963]', 'positive regulation of phagocytosis, engulfment [GO:0060100]', 'positive regulation of phosphatidylinositol 3-kinase signaling [GO:0014068]', 'positive regulation of positive chemotaxis [GO:0050927]', 'positive regulation of pseudopodium assembly [GO:0031274]', 'positive regulation of renin secretion into blood stream [GO:1900135]', 'positive regulation of Rho protein signal transduction [GO:0035025]', 'positive regulation of superoxide anion generation [GO:0032930]', 'positive regulation of toll-like receptor 2 signaling pathway [GO:0034137]', 'positive regulation of toll-like receptor 3 signaling pathway [GO:0034141]', 'positive regulation of toll-like receptor 4 signaling pathway [GO:0034145]', 'positive regulation of transcription by RNA polymerase II [GO:0045944]', 'regulation of blood coagulation [GO:0030193]', 'regulation of chemokine (C-X-C motif) ligand 2 production [GO:2000341]', 'regulation of I-kappaB kinase/NF-kappaB signaling [GO:0043122]', 'regulation of JNK cascade [GO:0046328]', 'T cell activation involved in immune response [GO:0002286]', 'vasodilation [GO:0042311]']	G-protein alpha-subunit binding [GO:0001965]; G-protein beta-subunit binding [GO:0031681]; G protein-coupled receptor activity [GO:0004930]; signaling receptor activity [GO:0038023]; signaling receptor binding [GO:0005102]; thrombin-activated receptor activity [GO:0015057]	blood coagulation [GO:0007596]; cell-cell junction maintenance [GO:0045217]; defense response to virus [GO:0051607]; establishment of endothelial barrier [GO:0061028]; G protein-coupled receptor signaling pathway [GO:0007186]; inflammatory response [GO:0006954]; innate immune response [GO:0045087]; leukocyte migration [GO:0050900]; leukocyte proliferation [GO:0070661]; mature conventional dendritic cell differentiation [GO:0097029]; negative regulation of chemokine production [GO:0032682]; negative regulation of JNK cascade [GO:0046329]; negative regulation of toll-like receptor 3 signaling pathway [GO:0034140]; negative regulation of tumor necrosis factor-mediated signaling pathway [GO:0010804]; neutrophil activation [GO:0042119]; positive regulation of actin filament depolymerization [GO:0030836]; positive regulation of cell migration [GO:0030335]; positive regulation of chemokine production [GO:0032722]; positive regulation of chemotaxis [GO:0050921]; positive regulation of cytokine production involved in immune response [GO:0002720]; positive regulation of cytosolic calcium ion concentration [GO:0007204]; positive regulation of cytosolic calcium ion concentration involved in phospholipase C-activating G protein-coupled signaling pathway [GO:0051482]; positive regulation of eosinophil degranulation [GO:0043311]; positive regulation of ERK1 and ERK2 cascade [GO:0070374]; positive regulation of glomerular filtration [GO:0003104]; positive regulation of GTPase activity [GO:0043547]; positive regulation of I-kappaB kinase/NF-kappaB signaling [GO:0043123]; positive regulation of interferon-gamma production [GO:0032729]; positive regulation of interleukin-10 production [GO:0032733]; positive regulation of interleukin-1 beta production [GO:0032731]; positive regulation of interleukin-6 production [GO:0032755]; positive regulation of interleukin-8 production [GO:0032757]; positive regulation of JNK cascade [GO:0046330]; positive regulation of leukocyte chemotaxis [GO:0002690]; positive regulation of neutrophil mediated killing of gram-negative bacterium [GO:0070963]; positive regulation of phagocytosis, engulfment [GO:0060100]; positive regulation of phosphatidylinositol 3-kinase signaling [GO:0014068]; positive regulation of positive chemotaxis [GO:0050927]; positive regulation of pseudopodium assembly [GO:0031274]; positive regulation of renin secretion into blood stream [GO:1900135]; positive regulation of Rho protein signal transduction [GO:0035025]; positive regulation of superoxide anion generation [GO:0032930]; positive regulation of toll-like receptor 2 signaling pathway [GO:0034137]; positive regulation of toll-like receptor 3 signaling pathway [GO:0034141]; positive regulation of toll-like receptor 4 signaling pathway [GO:0034145]; positive regulation of transcription by RNA polymerase II [GO:0045944]; regulation of blood coagulation [GO:0030193]; regulation of chemokine (C-X-C motif) ligand 2 production [GO:2000341]; regulation of I-kappaB kinase/NF-kappaB signaling [GO:0043122]; regulation of JNK cascade [GO:0046328]; T cell activation involved in immune response [GO:0002286]; vasodilation [GO:0042311]	early endosome [GO:0005769]; Golgi apparatus [GO:0005794]; integral component of plasma membrane [GO:0005887]; plasma membrane [GO:0005886]; pseudopodium [GO:0031143]	['GO:0001965', 'GO:0002286', 'GO:0002690', 'GO:0002720', 'GO:0003104', 'GO:0004930', 'GO:0005102', 'GO:0005769', 'GO:0005794', 'GO:0005886', 'GO:0005887', 'GO:0006954', 'GO:0007186', 'GO:0007204', 'GO:0007596', 'GO:0010804', 'GO:0014068', 'GO:0015057', 'GO:0030193', 'GO:0030335', 'GO:0030836', 'GO:0031143', 'GO:0031274', 'GO:0031681', 'GO:0032682', 'GO:0032722', 'GO:0032729', 'GO:0032731', 'GO:0032733', 'GO:0032755', 'GO:0032757', 'GO:0032930', 'GO:0034137', 'GO:0034140', 'GO:0034141', 'GO:0034145', 'GO:0035025', 'GO:0038023', 'GO:0042119', 'GO:0042311', 'GO:0043122', 'GO:0043123', 'GO:0043311', 'GO:0043547', 'GO:0045087', 'GO:0045217', 'GO:0045944', 'GO:0046328', 'GO:0046329', 'GO:0046330', 'GO:0050900', 'GO:0050921', 'GO:0050927', 'GO:0051482', 'GO:0051607', 'GO:0060100', 'GO:0061028', 'GO:0070374', 'GO:0070661', 'GO:0070963', 'GO:0097029', 'GO:1900135', 'GO:2000341']	FALSE
11273	P15559	NQO1_HUMAN	274	66	24.0876	143	3.95	25	1	12	17	17	21	7	19	24	25	7	9	13	12	9	17	9	14	6	10	AVLSITTGGSGSMYSLQGIHGDMNVILWPIQSGILHFCGFQVLEPQLTYSIGHTPADARIQILEGW	0.05	0.02	0.03	0.03	0.03	0.14	0.05	0.12	0	0.11	0.03	0.02	0.05	0.08	0.02	0.09	0.06	0.05	0.03	0.03			NAD(P)H dehydrogenase [quinone] 1 (EC 1.6.5.2) (Azoreductase) (DT-diaphorase) (DTD) (Menadione reductase) (NAD(P)H:quinone oxidoreductase 1) (Phylloquinone reductase) (Quinone reductase 1) (QR1)	FUNCTION: The enzyme apparently serves as a quinone reductase in connection with conjugation reactions of hydroquinons involved in detoxification pathways as well as in biosynthetic processes such as the vitamin K-dependent gamma-carboxylation of glutamate residues in prothrombin synthesis.	SUBCELLULAR LOCATION: Cytoplasm.	['cytoplasm [GO:0005737]', 'cytosol [GO:0005829]', 'dendrite [GO:0030425]', 'neuronal cell body [GO:0043025]', 'synapse [GO:0045202]', 'cytochrome-b5 reductase activity, acting on NAD(P)H [GO:0004128]', 'identical protein binding [GO:0042802]', 'NAD(P)H dehydrogenase (quinone) activity [GO:0003955]', 'NADH dehydrogenase (quinone) activity [GO:0050136]', 'NADPH dehydrogenase (quinone) activity [GO:0008753]', 'RNA binding [GO:0003723]', 'superoxide dismutase activity [GO:0004784]', 'aging [GO:0007568]', 'cell redox homeostasis [GO:0045454]', 'cellular response to hydrogen peroxide [GO:0070301]', 'cellular response to metal ion [GO:0071248]', 'NADH oxidation [GO:0006116]', 'NADPH oxidation [GO:0070995]', 'negative regulation of apoptotic process [GO:0043066]', 'negative regulation of catalytic activity [GO:0043086]', 'nitric oxide biosynthetic process [GO:0006809]', 'positive regulation of neuron apoptotic process [GO:0043525]', 'response to alkaloid [GO:0043279]', 'response to amine [GO:0014075]', 'response to carbohydrate [GO:0009743]', 'response to drug [GO:0042493]', 'response to electrical stimulus [GO:0051602]', 'response to estradiol [GO:0032355]', 'response to ethanol [GO:0045471]', 'response to flavonoid [GO:1905395]', 'response to hormone [GO:0009725]', 'response to hydrogen sulfide [GO:1904880]', 'response to ischemia [GO:0002931]', 'response to L-glutamine [GO:1904844]', 'response to nutrient [GO:0007584]', 'response to oxidative stress [GO:0006979]', 'response to testosterone [GO:0033574]', 'response to tetrachloromethane [GO:1904772]', 'response to toxic substance [GO:0009636]', 'synaptic transmission, cholinergic [GO:0007271]', 'xenobiotic metabolic process [GO:0006805]']	cytochrome-b5 reductase activity, acting on NAD(P)H [GO:0004128]; identical protein binding [GO:0042802]; NAD(P)H dehydrogenase (quinone) activity [GO:0003955]; NADH dehydrogenase (quinone) activity [GO:0050136]; NADPH dehydrogenase (quinone) activity [GO:0008753]; RNA binding [GO:0003723]; superoxide dismutase activity [GO:0004784]	aging [GO:0007568]; cell redox homeostasis [GO:0045454]; cellular response to hydrogen peroxide [GO:0070301]; cellular response to metal ion [GO:0071248]; NADH oxidation [GO:0006116]; NADPH oxidation [GO:0070995]; negative regulation of apoptotic process [GO:0043066]; negative regulation of catalytic activity [GO:0043086]; nitric oxide biosynthetic process [GO:0006809]; positive regulation of neuron apoptotic process [GO:0043525]; response to alkaloid [GO:0043279]; response to amine [GO:0014075]; response to carbohydrate [GO:0009743]; response to drug [GO:0042493]; response to electrical stimulus [GO:0051602]; response to estradiol [GO:0032355]; response to ethanol [GO:0045471]; response to flavonoid [GO:1905395]; response to hormone [GO:0009725]; response to hydrogen sulfide [GO:1904880]; response to ischemia [GO:0002931]; response to L-glutamine [GO:1904844]; response to nutrient [GO:0007584]; response to oxidative stress [GO:0006979]; response to testosterone [GO:0033574]; response to tetrachloromethane [GO:1904772]; response to toxic substance [GO:0009636]; synaptic transmission, cholinergic [GO:0007271]; xenobiotic metabolic process [GO:0006805]	cytoplasm [GO:0005737]; cytosol [GO:0005829]; dendrite [GO:0030425]; neuronal cell body [GO:0043025]; synapse [GO:0045202]	['GO:0002931', 'GO:0003723', 'GO:0003955', 'GO:0004128', 'GO:0004784', 'GO:0005737', 'GO:0005829', 'GO:0006116', 'GO:0006805', 'GO:0006809', 'GO:0006979', 'GO:0007271', 'GO:0007568', 'GO:0007584', 'GO:0008753', 'GO:0009636', 'GO:0009725', 'GO:0009743', 'GO:0014075', 'GO:0030425', 'GO:0032355', 'GO:0033574', 'GO:0042493', 'GO:0042802', 'GO:0043025', 'GO:0043066', 'GO:0043086', 'GO:0043279', 'GO:0043525', 'GO:0045202', 'GO:0045454', 'GO:0045471', 'GO:0050136', 'GO:0051602', 'GO:0070301', 'GO:0070995', 'GO:0071248', 'GO:1904772', 'GO:1904844', 'GO:1904880', 'GO:1905395']	FALSE
11279	P16435	NCPR_HUMAN	677	66	9.74889	101	3.95	51	8	41	56	28	45	19	27	36	65	18	25	26	26	38	45	34	49	9	31	DAHRYGMRGMSADPEEYDLADLSSLPEIDNALVVFCMATYGEGDPTDNAQDFYDWLQETDVDLSGV	0.09	0.02	0.17	0.08	0.03	0.08	0.02	0.02	0	0.09	0.05	0.03	0.05	0.03	0.03	0.06	0.05	0.06	0.02	0.06	0.07	0	NADPH--cytochrome P450 reductase (CPR) (P450R) (EC 1.6.2.4)	FUNCTION: This enzyme is required for electron transfer from NADP to cytochrome P450 in microsomes. It can also provide electron transfer to heme oxygenase and cytochrome B5. {ECO:0000255|HAMAP-Rule:MF_03212}.	SUBCELLULAR LOCATION: Endoplasmic reticulum membrane {ECO:0000255|HAMAP-Rule:MF_03212}; Single-pass membrane protein {ECO:0000255|HAMAP-Rule:MF_03212}; Cytoplasmic side {ECO:0000255|HAMAP-Rule:MF_03212}.	['cytosol [GO:0005829]', 'endoplasmic reticulum membrane [GO:0005789]', 'integral component of membrane [GO:0016021]', 'intracellular membrane-bounded organelle [GO:0043231]', 'membrane [GO:0016020]', 'mitochondrion [GO:0005739]', 'cytochrome-b5 reductase activity, acting on NAD(P)H [GO:0004128]', 'electron transfer activity [GO:0009055]', 'enzyme binding [GO:0019899]', 'flavin adenine dinucleotide binding [GO:0050660]', 'FMN binding [GO:0010181]', 'hydrolase activity [GO:0016787]', 'iron-cytochrome-c reductase activity [GO:0047726]', 'NADP binding [GO:0050661]', 'NADPH-hemoprotein reductase activity [GO:0003958]', 'nitric oxide dioxygenase activity [GO:0008941]', 'oxidoreductase activity [GO:0016491]', 'oxidoreductase activity, acting on paired donors, with incorporation or reduction of molecular oxygen, NAD(P)H as one donor, and incorporation of one atom of oxygen [GO:0016709]', 'carnitine metabolic process [GO:0009437]', 'cellular organofluorine metabolic process [GO:0090346]', 'cellular response to follicle-stimulating hormone stimulus [GO:0071372]', 'cellular response to peptide hormone stimulus [GO:0071375]', 'demethylation [GO:0070988]', 'electron transport chain [GO:0022900]', 'fatty acid oxidation [GO:0019395]', 'flavonoid metabolic process [GO:0009812]', 'internal peptidyl-lysine acetylation [GO:0018393]', 'negative regulation of cysteine-type endopeptidase activity involved in apoptotic process [GO:0043154]', 'negative regulation of lipase activity [GO:0060192]', 'nitrate catabolic process [GO:0043602]', 'nitric oxide catabolic process [GO:0046210]', 'positive regulation of cholesterol biosynthetic process [GO:0045542]', 'positive regulation of chondrocyte differentiation [GO:0032332]', 'positive regulation of monooxygenase activity [GO:0032770]', 'positive regulation of smoothened signaling pathway [GO:0045880]', 'positive regulation of steroid hormone biosynthetic process [GO:0090031]', 'regulation of growth plate cartilage chondrocyte proliferation [GO:0003420]', 'response to drug [GO:0042493]', 'response to hormone [GO:0009725]', 'response to nutrient [GO:0007584]', 'xenobiotic metabolic process [GO:0006805]']	cytochrome-b5 reductase activity, acting on NAD(P)H [GO:0004128]; electron transfer activity [GO:0009055]; enzyme binding [GO:0019899]; flavin adenine dinucleotide binding [GO:0050660]; FMN binding [GO:0010181]; hydrolase activity [GO:0016787]; iron-cytochrome-c reductase activity [GO:0047726]; NADP binding [GO:0050661]; NADPH-hemoprotein reductase activity [GO:0003958]; nitric oxide dioxygenase activity [GO:0008941]; oxidoreductase activity [GO:0016491]; oxidoreductase activity, acting on paired donors, with incorporation or reduction of molecular oxygen, NAD(P)H as one donor, and incorporation of one atom of oxygen [GO:0016709]	carnitine metabolic process [GO:0009437]; cellular organofluorine metabolic process [GO:0090346]; cellular response to follicle-stimulating hormone stimulus [GO:0071372]; cellular response to peptide hormone stimulus [GO:0071375]; demethylation [GO:0070988]; electron transport chain [GO:0022900]; fatty acid oxidation [GO:0019395]; flavonoid metabolic process [GO:0009812]; internal peptidyl-lysine acetylation [GO:0018393]; negative regulation of cysteine-type endopeptidase activity involved in apoptotic process [GO:0043154]; negative regulation of lipase activity [GO:0060192]; nitrate catabolic process [GO:0043602]; nitric oxide catabolic process [GO:0046210]; positive regulation of cholesterol biosynthetic process [GO:0045542]; positive regulation of chondrocyte differentiation [GO:0032332]; positive regulation of monooxygenase activity [GO:0032770]; positive regulation of smoothened signaling pathway [GO:0045880]; positive regulation of steroid hormone biosynthetic process [GO:0090031]; regulation of growth plate cartilage chondrocyte proliferation [GO:0003420]; response to drug [GO:0042493]; response to hormone [GO:0009725]; response to nutrient [GO:0007584]; xenobiotic metabolic process [GO:0006805]	cytosol [GO:0005829]; endoplasmic reticulum membrane [GO:0005789]; integral component of membrane [GO:0016021]; intracellular membrane-bounded organelle [GO:0043231]; membrane [GO:0016020]; mitochondrion [GO:0005739]	['GO:0003420', 'GO:0003958', 'GO:0004128', 'GO:0005739', 'GO:0005789', 'GO:0005829', 'GO:0006805', 'GO:0007584', 'GO:0008941', 'GO:0009055', 'GO:0009437', 'GO:0009725', 'GO:0009812', 'GO:0010181', 'GO:0016020', 'GO:0016021', 'GO:0016491', 'GO:0016709', 'GO:0016787', 'GO:0018393', 'GO:0019395', 'GO:0019899', 'GO:0022900', 'GO:0032332', 'GO:0032770', 'GO:0042493', 'GO:0043154', 'GO:0043231', 'GO:0043602', 'GO:0045542', 'GO:0045880', 'GO:0046210', 'GO:0047726', 'GO:0050660', 'GO:0050661', 'GO:0060192', 'GO:0070988', 'GO:0071372', 'GO:0071375', 'GO:0090031', 'GO:0090346']	FALSE
11281	Q16609	LPAL2_HUMAN	132	66	50	67	3.95	4	7	6	8	4	7	4	3	3	10	2	6	11	5	6	12	14	10	3	7	YPNDGLISNYCRNPDCSAGPWCYTTDPNVRWEYCNLTRCSDDEGTVFVPLTVIPVPSLEDSFIQVA	0.03	0.08	0.09	0.05	0.03	0.05	0	0.05	0	0.06	0	0.08	0.11	0.02	0.05	0.08	0.08	0.09	0.03	0.06	0.17	0.05	Putative apolipoprotein(a)-like protein 2 (Apo(a)-like protein 2) (Lp(a)-liker protein 2) (Apolipoprotein a-related gene C protein) (Apo(a)rg-C)		SUBCELLULAR LOCATION: Secreted {ECO:0000305}.	['extracellular region [GO:0005576]', 'serine-type endopeptidase activity [GO:0004252]']	serine-type endopeptidase activity [GO:0004252]		extracellular region [GO:0005576]	['GO:0004252', 'GO:0005576']	FALSE
11399	Q9UKA2	FBXL4_HUMAN	621	66	10.628	116	3.95	36	28	29	34	26	23	12	26	29	86	13	33	32	29	28	55	37	36	10	19	RTPPNFQSQDYVELTFEQQVYPTAVHVLETYHPGAVIRILACSANPYSPNPPAEVRWEILWSERPT	0.08	0.02	0.02	0.09	0.03	0.02	0.03	0.05	0	0.06	0	0.05	0.14	0.06	0.06	0.06	0.08	0.09	0.03	0.06	0.04	0.06	F-box/LRR-repeat protein 4 (F-box and leucine-rich repeat protein 4) (F-box protein FBL4/FBL5)		SUBCELLULAR LOCATION: Cytoplasm. Nucleus. Mitochondrion.	['cytosol [GO:0005829]', 'mitochondrial intermembrane space [GO:0005758]', 'nuclear speck [GO:0016607]', 'SCF ubiquitin ligase complex [GO:0019005]', 'ubiquitin ligase complex [GO:0000151]', 'SCF-dependent proteasomal ubiquitin-dependent protein catabolic process [GO:0031146]', 'ubiquitin-dependent protein catabolic process [GO:0006511]']		SCF-dependent proteasomal ubiquitin-dependent protein catabolic process [GO:0031146]; ubiquitin-dependent protein catabolic process [GO:0006511]	cytosol [GO:0005829]; mitochondrial intermembrane space [GO:0005758]; nuclear speck [GO:0016607]; SCF ubiquitin ligase complex [GO:0019005]; ubiquitin ligase complex [GO:0000151]	['GO:0000151', 'GO:0005758', 'GO:0005829', 'GO:0006511', 'GO:0016607', 'GO:0019005', 'GO:0031146']	TRUE
11183	Q7RTR0	NLRP9_HUMAN	991	66	6.65994	394	3.96	57	44	47	80	55	44	29	54	75	145	28	33	34	35	37	69	44	44	17	20	SLCALAAEGIWTYTFVFSHGDLRRNGLSESEGVMWVGMRLLQRRGDCFAFMHLCIQEFCAAMFYLL	0.09	0.06	0.03	0.06	0.09	0.09	0.03	0.03	0	0.14	0.06	0.02	0	0.03	0.08	0.06	0.03	0.05	0.03	0.03			NACHT, LRR and PYD domains-containing protein 9 (Nucleotide-binding oligomerization domain protein 6) (PYRIN and NACHT-containing protein 12)	FUNCTION: As the sensor component of the NLRP9 inflammasome, plays a crucial role in innate immunity and inflammation. In response to pathogens, including rotavirus, initiates the formation of the inflammasome polymeric complex, made of NLRP9, PYCARD and CASP1. Recruitment of proCASP1 to the inflammasome promotes its activation and CASP1-catalyzed IL1B and IL18 maturation and release in the extracellular milieu. The active cytokines stimulate inflammatory responses. Inflammasomes can also induce pyroptosis, an inflammatory form of programmed cell death. NLRP9 inflammasome activation may be initiated by DHX9 interaction with viral double-stranded RNA (dsRNA), preferentially to short dsRNA segments. {ECO:0000269|PubMed:28636595}.	SUBCELLULAR LOCATION: Cytoplasm {ECO:0000250|UniProtKB:Q66X22}. Inflammasome {ECO:0000269|PubMed:28636595}.	['inflammasome complex [GO:0061702]', 'ATP binding [GO:0005524]', 'defense response to virus [GO:0051607]', 'inflammatory response [GO:0006954]', 'innate immune response [GO:0045087]', 'positive regulation of interleukin-18 production [GO:0032741]', 'pyroptosis [GO:0070269]']	ATP binding [GO:0005524]	defense response to virus [GO:0051607]; inflammatory response [GO:0006954]; innate immune response [GO:0045087]; positive regulation of interleukin-18 production [GO:0032741]; pyroptosis [GO:0070269]	inflammasome complex [GO:0061702]	['GO:0005524', 'GO:0006954', 'GO:0032741', 'GO:0045087', 'GO:0051607', 'GO:0061702', 'GO:0070269']	FALSE
11210	O00142	KITM_HUMAN	265	66	24.9057	86	3.96	13	6	10	24	7	13	10	11	12	28	9	9	17	7	26	16	11	20	8	8	WRNVRGHNPLGLMYHDASRWGLTLQTYVQLTMLDRHTRPQVSSVRLMERSIHSARYIFVENLYRSG	0.03	0	0.03	0.03	0.02	0.06	0.06	0.03	0	0.12	0.05	0.05	0.03	0.05	0.14	0.09	0.06	0.08	0.03	0.06	0.19	0	Thymidine kinase 2, mitochondrial (EC 2.7.1.21) (Mt-TK)	FUNCTION: Phosphorylates thymidine, deoxycytidine, and deoxyuridine in the mitochondrial matrix. In non-replicating cells, where cytosolic dNTP synthesis is down-regulated, mtDNA synthesis depends solely on TK2 and DGUOK. Widely used as target of antiviral and chemotherapeutic agents. {ECO:0000269|PubMed:11687801}.	SUBCELLULAR LOCATION: Mitochondrion.	['cytoplasm [GO:0005737]', 'mitochondrial matrix [GO:0005759]', 'ATP binding [GO:0005524]', 'deoxycytidine kinase activity [GO:0004137]', 'deoxynucleoside kinase activity [GO:0019136]', 'nucleoside kinase activity [GO:0019206]', 'thymidine kinase activity [GO:0004797]', 'deoxycytidine metabolic process [GO:0046092]', 'DNA biosynthetic process [GO:0071897]', 'nucleobase-containing compound metabolic process [GO:0006139]', 'pyrimidine nucleoside salvage [GO:0043097]', 'thymidine metabolic process [GO:0046104]']	ATP binding [GO:0005524]; deoxycytidine kinase activity [GO:0004137]; deoxynucleoside kinase activity [GO:0019136]; nucleoside kinase activity [GO:0019206]; thymidine kinase activity [GO:0004797]	deoxycytidine metabolic process [GO:0046092]; DNA biosynthetic process [GO:0071897]; nucleobase-containing compound metabolic process [GO:0006139]; pyrimidine nucleoside salvage [GO:0043097]; thymidine metabolic process [GO:0046104]	cytoplasm [GO:0005737]; mitochondrial matrix [GO:0005759]	['GO:0004137', 'GO:0004797', 'GO:0005524', 'GO:0005737', 'GO:0005759', 'GO:0006139', 'GO:0019136', 'GO:0019206', 'GO:0043097', 'GO:0046092', 'GO:0046104', 'GO:0071897']	FALSE
11181	Q9GZR5	ELOV4_HUMAN	314	66	21.0191	69	3.97	18	3	8	10	22	20	8	21	22	33	12	16	11	11	9	20	15	20	16	19	DREPFQMRLVLIIYNFGMVLLNLFIFRELFMGSYNAGYSYICQSVDYSNNVHEVRIAAALWWYFVS	0.06	0.02	0.03	0.05	0.09	0.05	0.02	0.08	0	0.11	0.05	0.08	0.02	0.03	0.06	0.08	0	0.09	0.03	0.09	0.16	0	Elongation of very long chain fatty acids protein 4 (EC 2.3.1.199) (3-keto acyl-CoA synthase ELOVL4) (ELOVL fatty acid elongase 4) (ELOVL FA elongase 4) (Very long chain 3-ketoacyl-CoA synthase 4) (Very long chain 3-oxoacyl-CoA synthase 4)	FUNCTION: Catalyzes the first and rate-limiting reaction of the four reactions that constitute the long-chain fatty acids elongation cycle. This endoplasmic reticulum-bound enzymatic process allows the addition of 2 carbons to the chain of long- and very long-chain fatty acids (VLCFAs) per cycle. Condensing enzyme that catalyzes the synthesis of very long chain saturated (VLC-SFA) and polyunsaturated (PUFA) fatty acids that are involved in multiple biological processes as precursors of membrane lipids and lipid mediators. May play a critical role in early brain and skin development. {ECO:0000255|HAMAP-Rule:MF_03204, ECO:0000269|PubMed:20937905, ECO:0000269|PubMed:23479632}.	SUBCELLULAR LOCATION: Endoplasmic reticulum membrane {ECO:0000255|HAMAP-Rule:MF_03204, ECO:0000269|PubMed:16036915, ECO:0000269|PubMed:20937905}; Multi-pass membrane protein {ECO:0000255|HAMAP-Rule:MF_03204}.	['endoplasmic reticulum [GO:0005783]', 'integral component of endoplasmic reticulum membrane [GO:0030176]', '3-oxo-arachidoyl-CoA synthase activity [GO:0102336]', '3-oxo-cerotoyl-CoA synthase activity [GO:0102337]', '3-oxo-lignoceronyl-CoA synthase activity [GO:0102338]', 'fatty acid elongase activity [GO:0009922]', 'G protein-coupled photoreceptor activity [GO:0008020]', 'very-long-chain 3-ketoacyl-CoA synthase activity [GO:0102756]', 'fatty acid biosynthetic process [GO:0006633]', 'fatty acid elongation, monounsaturated fatty acid [GO:0034625]', 'fatty acid elongation, polyunsaturated fatty acid [GO:0034626]', 'fatty acid elongation, saturated fatty acid [GO:0019367]', 'long-chain fatty-acyl-CoA biosynthetic process [GO:0035338]', 'sphingolipid biosynthetic process [GO:0030148]', 'unsaturated fatty acid biosynthetic process [GO:0006636]', 'very long-chain fatty acid biosynthetic process [GO:0042761]']	3-oxo-arachidoyl-CoA synthase activity [GO:0102336]; 3-oxo-cerotoyl-CoA synthase activity [GO:0102337]; 3-oxo-lignoceronyl-CoA synthase activity [GO:0102338]; fatty acid elongase activity [GO:0009922]; G protein-coupled photoreceptor activity [GO:0008020]; very-long-chain 3-ketoacyl-CoA synthase activity [GO:0102756]	fatty acid biosynthetic process [GO:0006633]; fatty acid elongation, monounsaturated fatty acid [GO:0034625]; fatty acid elongation, polyunsaturated fatty acid [GO:0034626]; fatty acid elongation, saturated fatty acid [GO:0019367]; long-chain fatty-acyl-CoA biosynthetic process [GO:0035338]; sphingolipid biosynthetic process [GO:0030148]; unsaturated fatty acid biosynthetic process [GO:0006636]; very long-chain fatty acid biosynthetic process [GO:0042761]	endoplasmic reticulum [GO:0005783]; integral component of endoplasmic reticulum membrane [GO:0030176]	['GO:0005783', 'GO:0006633', 'GO:0006636', 'GO:0008020', 'GO:0009922', 'GO:0019367', 'GO:0030148', 'GO:0030176', 'GO:0034625', 'GO:0034626', 'GO:0035338', 'GO:0042761', 'GO:0102336', 'GO:0102337', 'GO:0102338', 'GO:0102756']	FALSE
11196	Q53R41	FAKD1_HUMAN	847	66	7.79221	409	3.97	43	18	40	54	50	30	25	56	55	123	26	37	36	42	41	65	32	46	7	21	NSFIPTEVSVLVRAISLLPSPHLDEVGISRIEAVLPQCDLNNLSSFATSVLRWIQHDHMYLDNMTA	0.06	0.02	0.06	0.05	0.03	0.02	0.05	0.08	0	0.14	0.03	0.06	0.06	0.03	0.05	0.12	0.05	0.09	0.02	0.02	0.01	0	FAST kinase domain-containing protein 1, mitochondrial	FUNCTION: Involved in the down-regulation of mitochondrial MT-ND3 mRNA levels which leads to decreased respiratory complex I abundance and activity. {ECO:0000269|PubMed:28238724, ECO:0000269|PubMed:28335001}.	SUBCELLULAR LOCATION: Mitochondrion {ECO:0000269|PubMed:20869947, ECO:0000269|PubMed:28238724, ECO:0000269|PubMed:28335001}. Note=Preferentially localizes to mitochondrial RNA granules, platforms for post-transcriptional RNA modification and ribosome assembly (PubMed:28335001). {ECO:0000269|PubMed:28335001}.	['mitochondrion [GO:0005739]', 'RNA binding [GO:0003723]', 'mitochondrial RNA metabolic process [GO:0000959]', 'regulation of mitochondrial mRNA stability [GO:0044528]']	RNA binding [GO:0003723]	mitochondrial RNA metabolic process [GO:0000959]; regulation of mitochondrial mRNA stability [GO:0044528]	mitochondrion [GO:0005739]	['GO:0000959', 'GO:0003723', 'GO:0005739', 'GO:0044528']	FALSE
11298	Q13239	SLAP1_HUMAN	276	66	23.913	131	3.97	12	5	15	19	12	18	4	11	14	27	4	7	20	6	21	35	14	15	5	12	HYRIFRLPNNWYYISPRLTFQCLEDLVNHYSEVADGLCCVLTTPCLTQSTAAPAVRASSSPVTLRQ	0.08	0.06	0.03	0.03	0.03	0.02	0.03	0.03	0	0.12	0	0.05	0.08	0.05	0.08	0.09	0.09	0.08	0.02	0.06	0.28	0.06	Src-like-adapter (Src-like-adapter protein 1) (SLAP-1) (hSLAP)	FUNCTION: Adapter protein, which negatively regulates T-cell receptor (TCR) signaling. Inhibits T-cell antigen-receptor induced activation of nuclear factor of activated T-cells. Involved in the negative regulation of positive selection and mitosis of T-cells. May act by linking signaling proteins such as ZAP70 with CBL, leading to a CBL dependent degradation of signaling proteins. {ECO:0000269|PubMed:10449770, ECO:0000269|PubMed:11696592}.	SUBCELLULAR LOCATION: Cytoplasm {ECO:0000250}. Endosome {ECO:0000250}. Note=Colocalizes with endosomes. {ECO:0000250}.	['cytosol [GO:0005829]', 'dendritic spine [GO:0043197]', 'endosome [GO:0005768]', 'extrinsic component of cytoplasmic side of plasma membrane [GO:0031234]', 'focal adhesion [GO:0005925]', 'non-membrane spanning protein tyrosine kinase activity [GO:0004715]', 'protein tyrosine kinase activity [GO:0004713]', 'signaling receptor binding [GO:0005102]', 'cell differentiation [GO:0030154]', 'innate immune response [GO:0045087]', 'regulation of signal transduction [GO:0009966]', 'transmembrane receptor protein tyrosine kinase signaling pathway [GO:0007169]']	non-membrane spanning protein tyrosine kinase activity [GO:0004715]; protein tyrosine kinase activity [GO:0004713]; signaling receptor binding [GO:0005102]	cell differentiation [GO:0030154]; innate immune response [GO:0045087]; regulation of signal transduction [GO:0009966]; transmembrane receptor protein tyrosine kinase signaling pathway [GO:0007169]	cytosol [GO:0005829]; dendritic spine [GO:0043197]; endosome [GO:0005768]; extrinsic component of cytoplasmic side of plasma membrane [GO:0031234]; focal adhesion [GO:0005925]	['GO:0004713', 'GO:0004715', 'GO:0005102', 'GO:0005768', 'GO:0005829', 'GO:0005925', 'GO:0007169', 'GO:0009966', 'GO:0030154', 'GO:0031234', 'GO:0043197', 'GO:0045087']	FALSE
11300	Q9NPI7	KRCC1_HUMAN	259	66	25.4826	48	3.97	3	7	13	30	8	9	12	9	35	14	4	7	10	16	22	23	15	11	2	9	GEVNSRPTYRMFDQRLPSETIQTYPRSCNIPQTVENRLPQWLPAHDSRLRLDSLSYCQFTRDCFSE	0.02	0.05	0.06	0.06	0.05	0.02	0.02	0.03	0	0.09	0.02	0.05	0.09	0.08	0.12	0.11	0.08	0.03	0.02	0.05	0.52	0.03	Lysine-rich coiled-coil protein 1 (Cryptogenic hepatitis-binding protein 2)			[]				[]	FALSE
11301	P42702	LIFR_HUMAN	1097	66	6.01641	677	3.97	47	25	57	77	36	54	21	82	68	82	18	72	68	36	42	106	67	76	26	37	VPSNSTETVIESDEFRPGIRYNFFLYGCRNQGYQLLRSMIGYIEELAPIVAPNFTVEDTSADSILV	0.05	0.02	0.05	0.09	0.06	0.06	0	0.09	0	0.08	0.02	0.06	0.06	0.03	0.06	0.09	0.06	0.08	0	0.06	0.16	0	Leukemia inhibitory factor receptor (LIF receptor) (LIF-R) (CD antigen CD118)	FUNCTION: Signal-transducing molecule. May have a common pathway with IL6ST. The soluble form inhibits the biological activity of LIF by blocking its binding to receptors on target cells.	SUBCELLULAR LOCATION: [Isoform 1]: Cell membrane; Single-pass type I membrane protein.; SUBCELLULAR LOCATION: [Isoform 2]: Secreted.	['external side of plasma membrane [GO:0009897]', 'extracellular exosome [GO:0070062]', 'integral component of plasma membrane [GO:0005887]', 'plasma membrane [GO:0005886]', 'receptor complex [GO:0043235]', 'ciliary neurotrophic factor receptor binding [GO:0005127]', 'cytokine binding [GO:0019955]', 'cytokine receptor activity [GO:0004896]', 'growth factor binding [GO:0019838]', 'leukemia inhibitory factor receptor activity [GO:0004923]', 'cell surface receptor signaling pathway [GO:0007166]', 'ciliary neurotrophic factor-mediated signaling pathway [GO:0070120]', 'cytokine-mediated signaling pathway [GO:0019221]', 'leukemia inhibitory factor signaling pathway [GO:0048861]', 'oncostatin-M-mediated signaling pathway [GO:0038165]', 'positive regulation of cell population proliferation [GO:0008284]', 'response to cytokine [GO:0034097]']	ciliary neurotrophic factor receptor binding [GO:0005127]; cytokine binding [GO:0019955]; cytokine receptor activity [GO:0004896]; growth factor binding [GO:0019838]; leukemia inhibitory factor receptor activity [GO:0004923]	cell surface receptor signaling pathway [GO:0007166]; ciliary neurotrophic factor-mediated signaling pathway [GO:0070120]; cytokine-mediated signaling pathway [GO:0019221]; leukemia inhibitory factor signaling pathway [GO:0048861]; oncostatin-M-mediated signaling pathway [GO:0038165]; positive regulation of cell population proliferation [GO:0008284]; response to cytokine [GO:0034097]	external side of plasma membrane [GO:0009897]; extracellular exosome [GO:0070062]; integral component of plasma membrane [GO:0005887]; plasma membrane [GO:0005886]; receptor complex [GO:0043235]	['GO:0004896', 'GO:0004923', 'GO:0005127', 'GO:0005886', 'GO:0005887', 'GO:0007166', 'GO:0008284', 'GO:0009897', 'GO:0019221', 'GO:0019838', 'GO:0019955', 'GO:0034097', 'GO:0038165', 'GO:0043235', 'GO:0048861', 'GO:0070062', 'GO:0070120']	FALSE
11332	Q9NSN8	SNTG1_HUMAN	517	66	12.766	202	3.97	37	21	28	31	28	27	10	29	30	53	5	19	19	27	25	42	35	31	9	11	RWCDLRLIPLLHSRFSQYVPGTDLSRQNAFQVIAVDGVCTGIIQCLSAEDCVDWLQAIATNISNLT	0.08	0.06	0.08	0.02	0.03	0.05	0.02	0.09	0	0.12	0	0.05	0.03	0.08	0.06	0.08	0.06	0.08	0.03	0.02	0.09	0	Gamma-1-syntrophin (G1SYN) (Syntrophin-4) (SYN4)	FUNCTION: Adapter protein that binds to and probably organizes the subcellular localization of a variety of proteins. May link various receptors to the actin cytoskeleton and the dystrophin glycoprotein complex (By similarity). May participate in regulating the subcellular location of diacylglycerol kinase-zeta to ensure that diacylglycerol is rapidly inactivated following receptor activation. {ECO:0000250}.	SUBCELLULAR LOCATION: Cytoplasm, cytoskeleton. Nucleus. Note=Mainly cytoplasmic and weakly nuclear.	['cytoplasm [GO:0005737]', 'cytoskeleton [GO:0005856]', 'dystrophin-associated glycoprotein complex [GO:0016010]', 'nucleus [GO:0005634]', 'ruffle membrane [GO:0032587]', 'syntrophin complex [GO:0016013]', 'actin binding [GO:0003779]', 'protein C-terminus binding [GO:0008022]', 'structural molecule activity [GO:0005198]', 'cell communication [GO:0007154]']	actin binding [GO:0003779]; protein C-terminus binding [GO:0008022]; structural molecule activity [GO:0005198]	cell communication [GO:0007154]	cytoplasm [GO:0005737]; cytoskeleton [GO:0005856]; dystrophin-associated glycoprotein complex [GO:0016010]; nucleus [GO:0005634]; ruffle membrane [GO:0032587]; syntrophin complex [GO:0016013]	['GO:0003779', 'GO:0005198', 'GO:0005634', 'GO:0005737', 'GO:0005856', 'GO:0007154', 'GO:0008022', 'GO:0016010', 'GO:0016013', 'GO:0032587']	FALSE
11150	Q9HD40	SPCS_HUMAN	501	66	13.1737	41	3.98	39	13	27	30	18	32	14	30	30	54	16	23	18	15	31	40	21	34	2	14	CPENGWDESTLELFLHELAIMDSNNFLGNCGVGEREGRVASALVARRHYRFIHGIGRSGDISAVQP	0.08	0.03	0.05	0.09	0.05	0.12	0.05	0.06	0	0.09	0.02	0.06	0.03	0.02	0.09	0.08	0.02	0.06	0.02	0.02	0.06	0	O-phosphoseryl-tRNA(Sec) selenium transferase (EC 2.9.1.2) (Liver-pancreas antigen) (LP) (SLA-p35) (SLA/LP autoantigen) (Selenocysteine synthase) (Sec synthase) (Selenocysteinyl-tRNA(Sec) synthase) (Sep-tRNA:Sec-tRNA synthase) (SepSecS) (Soluble liver antigen) (SLA) (UGA suppressor tRNA-associated protein) (tRNA(Ser/Sec)-associated antigenic protein)	FUNCTION: Converts O-phosphoseryl-tRNA(Sec) to selenocysteinyl-tRNA(Sec) required for selenoprotein biosynthesis. {ECO:0000269|PubMed:17142313}.	SUBCELLULAR LOCATION: Cytoplasm {ECO:0000305}.	['cytoplasm [GO:0005737]', 'cytosol [GO:0005829]', 'nucleus [GO:0005634]', 'phosphoseryl-selenocysteinyl-tRNA selenium transferase activity [GO:0098621]', 'tRNA binding [GO:0000049]', 'selenocysteine incorporation [GO:0001514]', 'selenocysteinyl-tRNA(Sec) biosynthetic process [GO:0097056]']	phosphoseryl-selenocysteinyl-tRNA selenium transferase activity [GO:0098621]; tRNA binding [GO:0000049]	selenocysteine incorporation [GO:0001514]; selenocysteinyl-tRNA(Sec) biosynthetic process [GO:0097056]	cytoplasm [GO:0005737]; cytosol [GO:0005829]; nucleus [GO:0005634]	['GO:0000049', 'GO:0001514', 'GO:0005634', 'GO:0005737', 'GO:0005829', 'GO:0097056', 'GO:0098621']	FALSE
11161	Q4KMQ2	ANO6_HUMAN	910	66	7.25275	718	3.98	46	19	41	61	57	43	18	78	59	80	24	45	42	35	46	47	47	57	19	46	AQDIGAWQPIMQGIAILAVVTNAMIIAFTSDMIPRLVYYWSFSVPPYGDHTSYTMEGYINNTLSIF	0.09	0	0.05	0.02	0.05	0.06	0.02	0.14	0	0.05	0.06	0.05	0.06	0.05	0.02	0.08	0.08	0.06	0.03	0.08	0.08	0	Anoctamin-6 (Small-conductance calcium-activated nonselective cation channel) (SCAN channel) (Transmembrane protein 16F)	FUNCTION: Small-conductance calcium-activated nonselective cation (SCAN) channel which acts as a regulator of phospholipid scrambling in platelets and osteoblasts. Phospholipid scrambling results in surface exposure of phosphatidylserine which in platelets is essential to trigger the clotting system whereas in osteoblasts is essential for the deposition of hydroxyapatite during bone mineralization. Has calcium-dependent phospholipid scramblase activity; scrambles phosphatidylserine, phosphatidylcholine and galactosylceramide (By similarity). Can generate outwardly rectifying chloride channel currents in airway epithelial cells and Jurkat T lymphocytes. {ECO:0000250|UniProtKB:Q6P9J9, ECO:0000269|PubMed:20056604, ECO:0000269|PubMed:21107324, ECO:0000269|PubMed:21908539, ECO:0000269|PubMed:22006324, ECO:0000269|PubMed:22946059}.; FUNCTION: Upon SARS coronavirus-2/SARS-CoV-2 infection, is activated by spike protein which increases the amplitude of spontaneous Ca(2+) signals and is required for spike-mediated syncytia. {ECO:0000269|PubMed:33827113}.	SUBCELLULAR LOCATION: Cell membrane {ECO:0000269|PubMed:20056604, ECO:0000269|PubMed:21107324, ECO:0000269|PubMed:22075693, ECO:0000269|PubMed:22946059}; Multi-pass membrane protein {ECO:0000269|PubMed:20056604, ECO:0000269|PubMed:21107324, ECO:0000269|PubMed:22075693, ECO:0000269|PubMed:22946059}. Note=Shows an intracellular localization according to PubMed:22075693.	['cell surface [GO:0009986]', 'chloride channel complex [GO:0034707]', 'cytosol [GO:0005829]', 'extracellular exosome [GO:0070062]', 'membrane [GO:0016020]', 'plasma membrane [GO:0005886]', 'specific granule membrane [GO:0035579]', 'tertiary granule membrane [GO:0070821]', 'calcium activated cation channel activity [GO:0005227]', 'chloride channel activity [GO:0005254]', 'intracellular calcium activated chloride channel activity [GO:0005229]', 'metal ion binding [GO:0046872]', 'phospholipid scramblase activity [GO:0017128]', 'protein dimerization activity [GO:0046983]', 'voltage-gated chloride channel activity [GO:0005247]', 'voltage-gated ion channel activity [GO:0005244]', 'activation of blood coagulation via clotting cascade [GO:0002543]', 'bleb assembly [GO:0032060]', 'blood coagulation [GO:0007596]', 'calcium activated phosphatidylcholine scrambling [GO:0061590]', 'calcium activated phosphatidylserine scrambling [GO:0061589]', 'calcium ion transmembrane transport [GO:0070588]', 'cation transport [GO:0006812]', 'chloride transmembrane transport [GO:1902476]', 'chloride transport [GO:0006821]', 'dendritic cell chemotaxis [GO:0002407]', 'induction by virus of host cell-cell fusion [GO:0006948]', 'ion transmembrane transport [GO:0034220]', 'negative regulation of cell volume [GO:0045794]', 'phosphatidylserine exposure on blood platelet [GO:0097045]', 'plasma membrane phospholipid scrambling [GO:0017121]', 'pore complex assembly [GO:0046931]', 'positive regulation of apoptotic process [GO:0043065]', 'positive regulation of bone mineralization [GO:0030501]', 'positive regulation of endothelial cell apoptotic process [GO:2000353]', 'positive regulation of ion transmembrane transport [GO:0034767]', 'positive regulation of monocyte chemotaxis [GO:0090026]', 'positive regulation of phagocytosis, engulfment [GO:0060100]', 'positive regulation of potassium ion export across plasma membrane [GO:1903766]', 'purinergic nucleotide receptor signaling pathway [GO:0035590]', 'sodium ion transmembrane transport [GO:0035725]', 'transmembrane transport [GO:0055085]']	calcium activated cation channel activity [GO:0005227]; chloride channel activity [GO:0005254]; intracellular calcium activated chloride channel activity [GO:0005229]; metal ion binding [GO:0046872]; phospholipid scramblase activity [GO:0017128]; protein dimerization activity [GO:0046983]; voltage-gated chloride channel activity [GO:0005247]; voltage-gated ion channel activity [GO:0005244]	activation of blood coagulation via clotting cascade [GO:0002543]; bleb assembly [GO:0032060]; blood coagulation [GO:0007596]; calcium activated phosphatidylcholine scrambling [GO:0061590]; calcium activated phosphatidylserine scrambling [GO:0061589]; calcium ion transmembrane transport [GO:0070588]; cation transport [GO:0006812]; chloride transmembrane transport [GO:1902476]; chloride transport [GO:0006821]; dendritic cell chemotaxis [GO:0002407]; induction by virus of host cell-cell fusion [GO:0006948]; ion transmembrane transport [GO:0034220]; negative regulation of cell volume [GO:0045794]; phosphatidylserine exposure on blood platelet [GO:0097045]; plasma membrane phospholipid scrambling [GO:0017121]; pore complex assembly [GO:0046931]; positive regulation of apoptotic process [GO:0043065]; positive regulation of bone mineralization [GO:0030501]; positive regulation of endothelial cell apoptotic process [GO:2000353]; positive regulation of ion transmembrane transport [GO:0034767]; positive regulation of monocyte chemotaxis [GO:0090026]; positive regulation of phagocytosis, engulfment [GO:0060100]; positive regulation of potassium ion export across plasma membrane [GO:1903766]; purinergic nucleotide receptor signaling pathway [GO:0035590]; sodium ion transmembrane transport [GO:0035725]; transmembrane transport [GO:0055085]	cell surface [GO:0009986]; chloride channel complex [GO:0034707]; cytosol [GO:0005829]; extracellular exosome [GO:0070062]; membrane [GO:0016020]; plasma membrane [GO:0005886]; specific granule membrane [GO:0035579]; tertiary granule membrane [GO:0070821]	['GO:0002407', 'GO:0002543', 'GO:0005227', 'GO:0005229', 'GO:0005244', 'GO:0005247', 'GO:0005254', 'GO:0005829', 'GO:0005886', 'GO:0006812', 'GO:0006821', 'GO:0006948', 'GO:0007596', 'GO:0009986', 'GO:0016020', 'GO:0017121', 'GO:0017128', 'GO:0030501', 'GO:0032060', 'GO:0034220', 'GO:0034707', 'GO:0034767', 'GO:0035579', 'GO:0035590', 'GO:0035725', 'GO:0043065', 'GO:0045794', 'GO:0046872', 'GO:0046931', 'GO:0046983', 'GO:0055085', 'GO:0060100', 'GO:0061589', 'GO:0061590', 'GO:0070062', 'GO:0070588', 'GO:0070821', 'GO:0090026', 'GO:0097045', 'GO:1902476', 'GO:1903766', 'GO:2000353']	FALSE
11195	Q8N9N2	ASCC1_HUMAN	400	66	16.5	19	3.98	19	9	24	35	17	26	10	24	23	36	11	19	16	23	23	28	19	23	2	13	NPVQEQTYQHEEDEEDFYQGSMECADEPCDAYEVEQTPQGFRSTLRAPSLLYNLIHLNTSNDCGFQ	0.05	0.05	0.08	0.14	0.05	0.05	0.03	0.02	0	0.08	0.02	0.06	0.06	0.11	0.03	0.06	0.06	0.03	0	0.06	0.17	0.24	Activating signal cointegrator 1 complex subunit 1 (ASC-1 complex subunit p50) (Trip4 complex subunit p50)	FUNCTION: Plays a role in DNA damage repair as component of the ASCC complex (PubMed:29997253). Part of the ASC-1 complex that enhances NF-kappa-B, SRF and AP1 transactivation (PubMed:12077347). In cells responding to gastrin-activated paracrine signals, it is involved in the induction of SERPINB2 expression by gastrin. May also play a role in the development of neuromuscular junction. {ECO:0000269|PubMed:12077347, ECO:0000269|PubMed:19074642, ECO:0000269|PubMed:26924529, ECO:0000269|PubMed:29997253}.	SUBCELLULAR LOCATION: Nucleus {ECO:0000269|PubMed:12077347, ECO:0000269|PubMed:26924529}. Nucleus speckle {ECO:0000269|PubMed:29997253}. Note=Colocalizes with PRPF8 in nuclear speckles in the absence of DNA damage. {ECO:0000269|PubMed:29997253}.	['neuromuscular junction [GO:0031594]', 'nuclear speck [GO:0016607]', 'nucleoplasm [GO:0005654]', 'nucleus [GO:0005634]', 'transcription regulator complex [GO:0005667]', 'RNA binding [GO:0003723]', 'DNA repair [GO:0006281]', 'regulation of transcription, DNA-templated [GO:0006355]']	RNA binding [GO:0003723]	DNA repair [GO:0006281]; regulation of transcription, DNA-templated [GO:0006355]	neuromuscular junction [GO:0031594]; nuclear speck [GO:0016607]; nucleoplasm [GO:0005654]; nucleus [GO:0005634]; transcription regulator complex [GO:0005667]	['GO:0003723', 'GO:0005634', 'GO:0005654', 'GO:0005667', 'GO:0006281', 'GO:0006355', 'GO:0016607', 'GO:0031594']	FALSE
11217	P21549	SPYA_HUMAN	392	66	16.8367	62	3.98	29	6	19	17	10	37	13	22	21	53	11	10	25	17	19	25	17	23	5	13	EGIQYVFQTRNPLTLVISGSGHCALEAALVNVLEPGDSFLVGANGIWGQRAVDIGERIGARVHPMT	0.09	0.02	0.03	0.06	0.03	0.14	0.03	0.08	0	0.09	0.02	0.05	0.05	0.05	0.06	0.05	0.05	0.11	0.02	0.02	0.07	0.03	Serine--pyruvate aminotransferase (SPT) (EC 2.6.1.51) (Alanine--glyoxylate aminotransferase) (AGT) (EC 2.6.1.44)		SUBCELLULAR LOCATION: Peroxisome {ECO:0000269|PubMed:1703535, ECO:0000269|PubMed:23229545, ECO:0000269|PubMed:24055001, ECO:0000269|PubMed:26149463}. Mitochondrion {ECO:0000269|PubMed:1703535, ECO:0000269|PubMed:23229545}. Note=Predominantly localized in the peroxisomes. Mitochondrial mistargeting occurs in variant proteins Arg-41, Arg-47, Ile-152, Arg-170 and Thr-244 associated with the disease HP1. {ECO:0000269|PubMed:23229545}.	['cytosol [GO:0005829]', 'intracellular membrane-bounded organelle [GO:0043231]', 'mitochondrial matrix [GO:0005759]', 'peroxisomal matrix [GO:0005782]', 'peroxisome [GO:0005777]', 'alanine-glyoxylate transaminase activity [GO:0008453]', 'amino acid binding [GO:0016597]', 'identical protein binding [GO:0042802]', 'protein homodimerization activity [GO:0042803]', 'protein self-association [GO:0043621]', 'pyridoxal phosphate binding [GO:0030170]', 'serine-pyruvate transaminase activity [GO:0004760]', 'transaminase activity [GO:0008483]', 'glycine biosynthetic process, by transamination of glyoxylate [GO:0019265]', 'glyoxylate catabolic process [GO:0009436]', 'glyoxylate metabolic process [GO:0046487]', 'L-alanine catabolic process [GO:0042853]', 'L-cysteine catabolic process [GO:0019448]', 'pyruvate biosynthetic process [GO:0042866]', 'response to cAMP [GO:0051591]', 'response to glucocorticoid [GO:0051384]']	alanine-glyoxylate transaminase activity [GO:0008453]; amino acid binding [GO:0016597]; identical protein binding [GO:0042802]; protein homodimerization activity [GO:0042803]; protein self-association [GO:0043621]; pyridoxal phosphate binding [GO:0030170]; serine-pyruvate transaminase activity [GO:0004760]; transaminase activity [GO:0008483]	glycine biosynthetic process, by transamination of glyoxylate [GO:0019265]; glyoxylate catabolic process [GO:0009436]; glyoxylate metabolic process [GO:0046487]; L-alanine catabolic process [GO:0042853]; L-cysteine catabolic process [GO:0019448]; pyruvate biosynthetic process [GO:0042866]; response to cAMP [GO:0051591]; response to glucocorticoid [GO:0051384]	cytosol [GO:0005829]; intracellular membrane-bounded organelle [GO:0043231]; mitochondrial matrix [GO:0005759]; peroxisomal matrix [GO:0005782]; peroxisome [GO:0005777]	['GO:0004760', 'GO:0005759', 'GO:0005777', 'GO:0005782', 'GO:0005829', 'GO:0008453', 'GO:0008483', 'GO:0009436', 'GO:0016597', 'GO:0019265', 'GO:0019448', 'GO:0030170', 'GO:0042802', 'GO:0042803', 'GO:0042853', 'GO:0042866', 'GO:0043231', 'GO:0043621', 'GO:0046487', 'GO:0051384', 'GO:0051591']	FALSE
11221	Q9Y5I7	CLD16_HUMAN	305	66	21.6393	46	3.98	28	17	15	9	15	22	6	13	12	35	7	5	12	6	16	19	22	24	7	15	TDTRHLSGARAGVCPCCHPDGLLATMRDLLQYIACFFAFFSAGFLIVATWTDCWMVNADDSLEVST	0.12	0.08	0.09	0.02	0.08	0.06	0.03	0.03	0	0.11	0.03	0.02	0.03	0.02	0.05	0.06	0.09	0.06	0.03	0.02	0.11	0.08	Claudin-16 (Paracellin-1) (PCLN-1)	FUNCTION: Plays a major role in tight junction-specific obliteration of the intercellular space, through calcium-independent cell-adhesion activity. Involved in paracellular magnesium reabsorption. Required for a selective paracellular conductance. May form, alone or in partnership with other constituents, an intercellular pore permitting paracellular passage of magnesium and calcium ions down their electrochemical gradients. Alternatively, it could be a sensor of magnesium concentration that could alter paracellular permeability mediated by other factors.	SUBCELLULAR LOCATION: Cell junction, tight junction. Cell membrane; Multi-pass membrane protein.	['bicellular tight junction [GO:0005923]', 'integral component of membrane [GO:0016021]', 'plasma membrane [GO:0005886]', 'identical protein binding [GO:0042802]', 'magnesium ion transmembrane transporter activity [GO:0015095]', 'structural molecule activity [GO:0005198]', 'bicellular tight junction assembly [GO:0070830]', 'calcium-independent cell-cell adhesion via plasma membrane cell-adhesion molecules [GO:0016338]', 'cell adhesion [GO:0007155]', 'cellular metal ion homeostasis [GO:0006875]', 'excretion [GO:0007588]']	identical protein binding [GO:0042802]; magnesium ion transmembrane transporter activity [GO:0015095]; structural molecule activity [GO:0005198]	bicellular tight junction assembly [GO:0070830]; calcium-independent cell-cell adhesion via plasma membrane cell-adhesion molecules [GO:0016338]; cell adhesion [GO:0007155]; cellular metal ion homeostasis [GO:0006875]; excretion [GO:0007588]	bicellular tight junction [GO:0005923]; integral component of membrane [GO:0016021]; plasma membrane [GO:0005886]	['GO:0005198', 'GO:0005886', 'GO:0005923', 'GO:0006875', 'GO:0007155', 'GO:0007588', 'GO:0015095', 'GO:0016021', 'GO:0016338', 'GO:0042802', 'GO:0070830']	FALSE
11236	P09871	C1S_HUMAN	688	66	9.59302	39	3.98	37	27	41	53	32	61	11	31	37	41	13	34	49	19	26	43	33	54	14	32	SWDIEVPEGYGIHLYFTHLDIELSENCAYDSVQIISGDTEEGRLCGQRSSNNPHSPIVEEFQVPYN	0.02	0.03	0.06	0.12	0.03	0.08	0.05	0.09	0	0.06	0	0.06	0.06	0.05	0.03	0.11	0.03	0.06	0.02	0.06	0.08	0.17	Complement C1s subcomponent (EC 3.4.21.42) (C1 esterase) (Complement component 1 subcomponent s) [Cleaved into: Complement C1s subcomponent heavy chain; Complement C1s subcomponent light chain]	FUNCTION: C1s B chain is a serine protease that combines with C1q and C1r to form C1, the first component of the classical pathway of the complement system. C1r activates C1s so that it can, in turn, activate C2 and C4.		['blood microparticle [GO:0072562]', 'extracellular region [GO:0005576]', 'extracellular space [GO:0005615]', 'calcium ion binding [GO:0005509]', 'identical protein binding [GO:0042802]', 'serine-type endopeptidase activity [GO:0004252]', 'complement activation, classical pathway [GO:0006958]', 'innate immune response [GO:0045087]']	calcium ion binding [GO:0005509]; identical protein binding [GO:0042802]; serine-type endopeptidase activity [GO:0004252]	complement activation, classical pathway [GO:0006958]; innate immune response [GO:0045087]	blood microparticle [GO:0072562]; extracellular region [GO:0005576]; extracellular space [GO:0005615]	['GO:0004252', 'GO:0005509', 'GO:0005576', 'GO:0005615', 'GO:0006958', 'GO:0042802', 'GO:0045087', 'GO:0072562']	FALSE
11247	Q15013	MD2BP_HUMAN	274	66	24.0876	163	3.98	24	9	8	25	14	10	6	6	12	32	7	4	21	15	17	22	14	16	4	8	EFYELDLSLLAPYSVDQSLSTAACLRRLFRAIFMADAFSELQAPPLMGTVVMAQGHRNCGEDWFRP	0.12	0.03	0.06	0.06	0.08	0.05	0.02	0.02	0	0.14	0.05	0.02	0.06	0.05	0.08	0.08	0.03	0.05	0.02	0.03	0.2	0	MAD2L1-binding protein (Caught by MAD2 protein) (p31(comet))	FUNCTION: May function to silence the spindle checkpoint and allow mitosis to proceed through anaphase by binding MAD2L1 after it has become dissociated from the MAD2L1-CDC20 complex. {ECO:0000269|PubMed:18022368}.	SUBCELLULAR LOCATION: Nucleus. Cytoplasm, cytoskeleton, spindle. Note=During early mitosis, unevenly distributed throughout the nucleoplasm. From metaphase to anaphase, concentrated on the spindle.	['cytoplasm [GO:0005737]', 'nuclear membrane [GO:0031965]', 'nucleolus [GO:0005730]', 'nucleoplasm [GO:0005654]', 'nucleus [GO:0005634]', 'spindle [GO:0005819]', 'deactivation of mitotic spindle assembly checkpoint [GO:1902426]', 'regulation of exit from mitosis [GO:0007096]']		deactivation of mitotic spindle assembly checkpoint [GO:1902426]; regulation of exit from mitosis [GO:0007096]	cytoplasm [GO:0005737]; nuclear membrane [GO:0031965]; nucleolus [GO:0005730]; nucleoplasm [GO:0005654]; nucleus [GO:0005634]; spindle [GO:0005819]	['GO:0005634', 'GO:0005654', 'GO:0005730', 'GO:0005737', 'GO:0005819', 'GO:0007096', 'GO:0031965', 'GO:1902426']	FALSE
11276	Q8N8A8	F169B_HUMAN	192	66	34.375	87	3.98	13	6	15	15	10	19	5	5	9	15	7	4	12	6	16	11	9	10	2	3	HWHRGLGTAMLRDFCETFPEDEALGVSCSMSPAMYQAHPGNSEDVSRHARTSQNDRPRQPAPGDGS	0.09	0.03	0.08	0.06	0.03	0.09	0.06	0	0	0.05	0.05	0.03	0.09	0.05	0.09	0.11	0.05	0.03	0.02	0.02	0.43	0.56	Protein FAM169B			[]				[]	FALSE
11278	Q96T60	PNKP_HUMAN	521	66	12.6679	418	3.98	44	9	22	36	24	47	7	13	28	53	7	13	44	18	36	28	35	39	9	9	RVAIDNTNPDAASRARYVQCARAAGVPCRCFLFTATLEQARHNNRFREMTDSSHIPVSDMVMYGYR	0.14	0.05	0.06	0.03	0.05	0.03	0.03	0.03	0	0.03	0.05	0.06	0.05	0.03	0.14	0.06	0.06	0.08	0	0.05	0.18	0	Bifunctional polynucleotide phosphatase/kinase (DNA 5'-kinase/3'-phosphatase) (Polynucleotide kinase-3'-phosphatase) [Includes: Polynucleotide 3'-phosphatase (EC 3.1.3.32) (2'(3')-polynucleotidase); Polynucleotide 5'-hydroxyl-kinase (EC 2.7.1.78)]	FUNCTION: Plays a key role in the repair of DNA damage, functioning as part of both the non-homologous end-joining (NHEJ) and base excision repair (BER) pathways (PubMed:10446192, PubMed:10446193, PubMed:15385968, PubMed:20852255, PubMed:28453785). Through its two catalytic activities, PNK ensures that DNA termini are compatible with extension and ligation by either removing 3'-phosphates from, or by phosphorylating 5'-hydroxyl groups on, the ribose sugar of the DNA backbone (PubMed:10446192, PubMed:10446193). {ECO:0000269|PubMed:10446192, ECO:0000269|PubMed:10446193, ECO:0000269|PubMed:15385968, ECO:0000269|PubMed:20852255, ECO:0000269|PubMed:28453785}.	SUBCELLULAR LOCATION: Nucleus {ECO:0000269|PubMed:10446193}. Chromosome {ECO:0000269|PubMed:28453785}. Note=Localizes to site of double-strand breaks. {ECO:0000269|PubMed:28453785}.	['membrane [GO:0016020]', 'mitochondrion [GO:0005739]', 'nucleolus [GO:0005730]', 'nucleoplasm [GO:0005654]', 'nucleus [GO:0005634]', 'site of double-strand break [GO:0035861]', 'ATP binding [GO:0005524]', "ATP-dependent polydeoxyribonucleotide 5'-hydroxyl-kinase activity [GO:0046404]", 'damaged DNA binding [GO:0003684]', 'double-stranded DNA binding [GO:0003690]', 'endonuclease activity [GO:0004519]', "polynucleotide 3'-phosphatase activity [GO:0046403]", 'purine nucleotide binding [GO:0017076]', 'base-excision repair, gap-filling [GO:0006287]', 'dephosphorylation [GO:0016311]', 'DNA damage response, detection of DNA damage [GO:0042769]', 'DNA ligation involved in DNA repair [GO:0051103]', 'DNA repair [GO:0006281]', 'DNA-dependent DNA replication [GO:0006261]', 'double-strand break repair via nonhomologous end joining [GO:0006303]', 'negative regulation of protein ADP-ribosylation [GO:0010836]', 'nucleotide phosphorylation [GO:0046939]', 'nucleotide-excision repair, DNA damage removal [GO:0000718]', 'positive regulation of double-strand break repair via nonhomologous end joining [GO:2001034]', 'positive regulation of telomerase activity [GO:0051973]', 'positive regulation of telomere capping [GO:1904355]', 'positive regulation of telomere maintenance via telomerase [GO:0032212]', 'response to oxidative stress [GO:0006979]', 'response to radiation [GO:0009314]']	ATP binding [GO:0005524]; ATP-dependent polydeoxyribonucleotide 5'-hydroxyl-kinase activity [GO:0046404]; damaged DNA binding [GO:0003684]; double-stranded DNA binding [GO:0003690]; endonuclease activity [GO:0004519]; polynucleotide 3'-phosphatase activity [GO:0046403]; purine nucleotide binding [GO:0017076]	base-excision repair, gap-filling [GO:0006287]; dephosphorylation [GO:0016311]; DNA damage response, detection of DNA damage [GO:0042769]; DNA-dependent DNA replication [GO:0006261]; DNA ligation involved in DNA repair [GO:0051103]; DNA repair [GO:0006281]; double-strand break repair via nonhomologous end joining [GO:0006303]; negative regulation of protein ADP-ribosylation [GO:0010836]; nucleotide-excision repair, DNA damage removal [GO:0000718]; nucleotide phosphorylation [GO:0046939]; positive regulation of double-strand break repair via nonhomologous end joining [GO:2001034]; positive regulation of telomerase activity [GO:0051973]; positive regulation of telomere capping [GO:1904355]; positive regulation of telomere maintenance via telomerase [GO:0032212]; response to oxidative stress [GO:0006979]; response to radiation [GO:0009314]	membrane [GO:0016020]; mitochondrion [GO:0005739]; nucleolus [GO:0005730]; nucleoplasm [GO:0005654]; nucleus [GO:0005634]; site of double-strand break [GO:0035861]	['GO:0000718', 'GO:0003684', 'GO:0003690', 'GO:0004519', 'GO:0005524', 'GO:0005634', 'GO:0005654', 'GO:0005730', 'GO:0005739', 'GO:0006261', 'GO:0006281', 'GO:0006287', 'GO:0006303', 'GO:0006979', 'GO:0009314', 'GO:0010836', 'GO:0016020', 'GO:0016311', 'GO:0017076', 'GO:0032212', 'GO:0035861', 'GO:0042769', 'GO:0046403', 'GO:0046404', 'GO:0046939', 'GO:0051103', 'GO:0051973', 'GO:1904355', 'GO:2001034']	FALSE
11214	Q9UKM7	MA1B1_HUMAN	699	66	9.44206	522	3.99	41	5	34	49	35	48	23	25	36	79	13	18	57	31	47	46	38	38	16	20	MDHLVCFLPGTLALGVYHGLPASHMELAQELMETCYQMNRQMETGLSPEIVHFNLYPQPGRRDVEV	0.05	0.03	0.03	0.09	0.03	0.08	0.06	0.02	0	0.14	0.08	0.03	0.08	0.06	0.05	0.03	0.05	0.08	0	0.05	0.25	0	Endoplasmic reticulum mannosyl-oligosaccharide 1,2-alpha-mannosidase (EC 3.2.1.113) (ER alpha-1,2-mannosidase) (ER mannosidase 1) (ERMan1) (Man9GlcNAc2-specific-processing alpha-mannosidase) (Mannosidase alpha class 1B member 1)	FUNCTION: Involved in glycoprotein quality control targeting of misfolded glycoproteins for degradation. It primarily trims a single alpha-1,2-linked mannose residue from Man(9)GlcNAc(2) to produce Man(8)GlcNAc(2), but at high enzyme concentrations, as found in the ER quality control compartment (ERQC), it further trims the carbohydrates to Man(5-6)GlcNAc(2). {ECO:0000269|PubMed:12090241, ECO:0000269|PubMed:18003979}.	SUBCELLULAR LOCATION: Endoplasmic reticulum membrane {ECO:0000269|PubMed:10409699}; Single-pass type II membrane protein {ECO:0000269|PubMed:10409699}.	['cytoplasmic vesicle [GO:0031410]', 'endoplasmic reticulum [GO:0005783]', 'endoplasmic reticulum membrane [GO:0005789]', 'endoplasmic reticulum quality control compartment [GO:0044322]', 'extracellular vesicle [GO:1903561]', 'Golgi apparatus [GO:0005794]', 'integral component of membrane [GO:0016021]', 'membrane [GO:0016020]', 'calcium ion binding [GO:0005509]', 'mannosyl-oligosaccharide 1,2-alpha-mannosidase activity [GO:0004571]', 'endoplasmic reticulum mannose trimming [GO:1904380]', 'mannose trimming involved in glycoprotein ERAD pathway [GO:1904382]', 'N-glycan processing [GO:0006491]', 'oligosaccharide metabolic process [GO:0009311]', 'protein alpha-1,2-demannosylation [GO:0036508]', 'protein glycosylation [GO:0006486]', 'trimming of first mannose on A branch [GO:0036511]', 'trimming of second mannose on A branch [GO:0036512]', 'trimming of terminal mannose on B branch [GO:0036509]', 'trimming of terminal mannose on C branch [GO:0036510]', 'ubiquitin-dependent ERAD pathway [GO:0030433]', 'viral protein processing [GO:0019082]']	calcium ion binding [GO:0005509]; mannosyl-oligosaccharide 1,2-alpha-mannosidase activity [GO:0004571]	endoplasmic reticulum mannose trimming [GO:1904380]; mannose trimming involved in glycoprotein ERAD pathway [GO:1904382]; N-glycan processing [GO:0006491]; oligosaccharide metabolic process [GO:0009311]; protein alpha-1,2-demannosylation [GO:0036508]; protein glycosylation [GO:0006486]; trimming of first mannose on A branch [GO:0036511]; trimming of second mannose on A branch [GO:0036512]; trimming of terminal mannose on B branch [GO:0036509]; trimming of terminal mannose on C branch [GO:0036510]; ubiquitin-dependent ERAD pathway [GO:0030433]; viral protein processing [GO:0019082]	cytoplasmic vesicle [GO:0031410]; endoplasmic reticulum [GO:0005783]; endoplasmic reticulum membrane [GO:0005789]; endoplasmic reticulum quality control compartment [GO:0044322]; extracellular vesicle [GO:1903561]; Golgi apparatus [GO:0005794]; integral component of membrane [GO:0016021]; membrane [GO:0016020]	['GO:0004571', 'GO:0005509', 'GO:0005783', 'GO:0005789', 'GO:0005794', 'GO:0006486', 'GO:0006491', 'GO:0009311', 'GO:0016020', 'GO:0016021', 'GO:0019082', 'GO:0030433', 'GO:0031410', 'GO:0036508', 'GO:0036509', 'GO:0036510', 'GO:0036511', 'GO:0036512', 'GO:0044322', 'GO:1903561', 'GO:1904380', 'GO:1904382']	FALSE
11227	Q6UWY5	OLFL1_HUMAN	402	66	16.4179	297	3.99	26	8	16	27	13	24	12	24	24	43	13	16	19	22	22	24	23	21	6	19	IEPGTLGVEHSWDTPCRSQDAEASFLLCGVLYVVYSTGGQGPHRITCIYDPLGTISEEDLPNLFFP	0.03	0.05	0.06	0.08	0.05	0.11	0.03	0.06	0	0.11	0	0.02	0.09	0.03	0.03	0.08	0.08	0.06	0.02	0.05	0.02	0	Olfactomedin-like protein 1		SUBCELLULAR LOCATION: Secreted {ECO:0000269|PubMed:18708057}.	['extracellular region [GO:0005576]']			extracellular region [GO:0005576]	['GO:0005576']	FALSE
11264	Q96GR2	ACBG1_HUMAN	724	66	9.11602	291	3.99	56	15	34	53	22	52	12	43	40	69	25	24	37	38	36	41	43	42	13	29	GVMLSQDNITWTARYGSQAGDIRPAEVQQEVVVSYLPLSHIAAQIYDLWTGIQWGAQVCFAEPDAL	0.12	0.02	0.06	0.05	0.02	0.08	0.02	0.08	0	0.08	0.02	0.02	0.05	0.11	0.03	0.06	0.05	0.09	0.05	0.05	0.1	0	Long-chain-fatty-acid--CoA ligase ACSBG1 (EC 6.2.1.3) (Acyl-CoA synthetase bubblegum family member 1) (hBG1) (hsBG) (hsBGM) (Lipidosin)	FUNCTION: Catalyzes the conversion of fatty acids such as long-chain and very long-chain fatty acids to their active form acyl-CoAs for both synthesis of cellular lipids, and degradation via beta-oxidation (PubMed:12975357, PubMed:24269233, PubMed:10954726). Can activate diverse saturated, monosaturated and polyunsaturated fatty acids (PubMed:10954726). {ECO:0000269|PubMed:10954726, ECO:0000269|PubMed:12975357, ECO:0000269|PubMed:24269233}.	SUBCELLULAR LOCATION: Cytoplasm {ECO:0000269|PubMed:10954726}. Cytoplasmic vesicle {ECO:0000250}. Microsome {ECO:0000250}. Endoplasmic reticulum {ECO:0000269|PubMed:24269233}. Cell membrane {ECO:0000269|PubMed:24269233}.	['cytoplasm [GO:0005737]', 'cytoplasmic vesicle [GO:0031410]', 'cytosol [GO:0005829]', 'endoplasmic reticulum [GO:0005783]', 'plasma membrane [GO:0005886]', 'ATP binding [GO:0005524]', 'CoA-ligase activity [GO:0016405]', 'long-chain fatty acid-CoA ligase activity [GO:0004467]', 'very long-chain fatty acid-CoA ligase activity [GO:0031957]', 'long-chain fatty acid biosynthetic process [GO:0042759]', 'long-chain fatty acid metabolic process [GO:0001676]', 'long-chain fatty-acyl-CoA biosynthetic process [GO:0035338]', 'myelination [GO:0042552]', 'response to glucocorticoid [GO:0051384]', 'very long-chain fatty acid metabolic process [GO:0000038]']	ATP binding [GO:0005524]; CoA-ligase activity [GO:0016405]; long-chain fatty acid-CoA ligase activity [GO:0004467]; very long-chain fatty acid-CoA ligase activity [GO:0031957]	long-chain fatty acid biosynthetic process [GO:0042759]; long-chain fatty acid metabolic process [GO:0001676]; long-chain fatty-acyl-CoA biosynthetic process [GO:0035338]; myelination [GO:0042552]; response to glucocorticoid [GO:0051384]; very long-chain fatty acid metabolic process [GO:0000038]	cytoplasm [GO:0005737]; cytoplasmic vesicle [GO:0031410]; cytosol [GO:0005829]; endoplasmic reticulum [GO:0005783]; plasma membrane [GO:0005886]	['GO:0000038', 'GO:0001676', 'GO:0004467', 'GO:0005524', 'GO:0005737', 'GO:0005783', 'GO:0005829', 'GO:0005886', 'GO:0016405', 'GO:0031410', 'GO:0031957', 'GO:0035338', 'GO:0042552', 'GO:0042759', 'GO:0051384']	FALSE
11375	Q9GZS0	DNAI2_HUMAN	605	66	10.9091	17	3.99	39	14	36	74	24	31	11	33	36	45	18	25	29	23	29	41	35	37	12	13	QCNFSDRQAELNIDIMPNPELAEQFVERNPVDTGIQCSISMSEHEANSERFEMETRGVNHVEGGWP	0.05	0.03	0.05	0.15	0.05	0.06	0.03	0.06	0	0.03	0.05	0.09	0.06	0.06	0.06	0.08	0.03	0.06	0.02	0	0.15	0.27	Dynein axonemal intermediate chain 2 (Axonemal dynein intermediate chain 2)	FUNCTION: Part of the dynein complex of respiratory cilia.	SUBCELLULAR LOCATION: Cytoplasm, cytoskeleton, cilium axoneme {ECO:0000250|UniProtKB:Q4QR00}. Dynein axonemal particle {ECO:0000250|UniProtKB:Q4QR00}.	['axonemal dynein complex [GO:0005858]', 'axoneme [GO:0005930]', 'dynein axonemal particle [GO:0120293]', 'external side of plasma membrane [GO:0009897]', 'microtubule [GO:0005874]', 'outer dynein arm [GO:0036157]', 'sperm flagellum [GO:0036126]', 'dynein heavy chain binding [GO:0045504]', 'dynein light chain binding [GO:0045503]', 'microtubule motor activity [GO:0003777]', 'cilium assembly [GO:0060271]', 'cilium movement [GO:0003341]', 'determination of left/right symmetry [GO:0007368]', 'microtubule-based movement [GO:0007018]', 'outer dynein arm assembly [GO:0036158]']	dynein heavy chain binding [GO:0045504]; dynein light chain binding [GO:0045503]; microtubule motor activity [GO:0003777]	cilium assembly [GO:0060271]; cilium movement [GO:0003341]; determination of left/right symmetry [GO:0007368]; microtubule-based movement [GO:0007018]; outer dynein arm assembly [GO:0036158]	axonemal dynein complex [GO:0005858]; axoneme [GO:0005930]; dynein axonemal particle [GO:0120293]; external side of plasma membrane [GO:0009897]; microtubule [GO:0005874]; outer dynein arm [GO:0036157]; sperm flagellum [GO:0036126]	['GO:0003341', 'GO:0003777', 'GO:0005858', 'GO:0005874', 'GO:0005930', 'GO:0007018', 'GO:0007368', 'GO:0009897', 'GO:0036126', 'GO:0036157', 'GO:0036158', 'GO:0045503', 'GO:0045504', 'GO:0060271', 'GO:0120293']	FALSE
11172	O00194	RB27B_HUMAN	218	66	30.2752	68	4	14	4	16	13	12	17	1	9	15	20	6	14	8	12	11	9	15	12	2	8	VHLQLWDTAGQERFRSLTTAFFRDAMGFLLMFDLTSQQSFLNVRNWMSQLQANAYCENPDIVLIGN	0.08	0.02	0.06	0.03	0.09	0.05	0.02	0.03	0	0.14	0.05	0.08	0.02	0.09	0.06	0.06	0.06	0.05	0.03	0.02	0.17	0	Ras-related protein Rab-27B (EC 3.6.5.2) (C25KG)	FUNCTION: Small GTPase which cycles between active GTP-bound and inactive GDP-bound states. In its active state, binds to a variety of effector proteins to regulate homeostasis of late endocytic pathway, including endosomal positioning, maturation and secretion (PubMed:30771381). Plays a role in NTRK2/TRKB axonal anterograde transport by facilitating the association of NTRK2/TRKB with KLC1 (PubMed:21775604). May be involved in targeting uroplakins to urothelial apical membranes (By similarity). {ECO:0000250|UniProtKB:Q8HZJ5, ECO:0000269|PubMed:21775604, ECO:0000269|PubMed:30771381}.	SUBCELLULAR LOCATION: Membrane; Lipid-anchor. Late endosome {ECO:0000269|PubMed:30771381}.	['anchored component of synaptic vesicle membrane [GO:0098993]', 'apical plasma membrane [GO:0016324]', 'axon cytoplasm [GO:1904115]', 'extracellular exosome [GO:0070062]', 'Golgi stack [GO:0005795]', 'late endosome [GO:0005770]', 'melanosome [GO:0042470]', 'multivesicular body membrane [GO:0032585]', 'plasma membrane [GO:0005886]', 'platelet dense granule membrane [GO:0031088]', 'secretory granule [GO:0030141]', 'trans-Golgi network transport vesicle [GO:0030140]', 'zymogen granule membrane [GO:0042589]', 'G protein activity [GO:0003925]', 'GDP binding [GO:0019003]', 'GTP binding [GO:0005525]', 'GTPase activity [GO:0003924]', 'myosin V binding [GO:0031489]', 'protein domain specific binding [GO:0019904]', 'anterograde axonal protein transport [GO:0099641]', 'melanosome transport [GO:0032402]', 'multivesicular body sorting pathway [GO:0071985]', 'positive regulation of exocytosis [GO:0045921]', 'synaptic vesicle endocytosis [GO:0048488]']	GDP binding [GO:0019003]; G protein activity [GO:0003925]; GTPase activity [GO:0003924]; GTP binding [GO:0005525]; myosin V binding [GO:0031489]; protein domain specific binding [GO:0019904]	anterograde axonal protein transport [GO:0099641]; melanosome transport [GO:0032402]; multivesicular body sorting pathway [GO:0071985]; positive regulation of exocytosis [GO:0045921]; synaptic vesicle endocytosis [GO:0048488]	anchored component of synaptic vesicle membrane [GO:0098993]; apical plasma membrane [GO:0016324]; axon cytoplasm [GO:1904115]; extracellular exosome [GO:0070062]; Golgi stack [GO:0005795]; late endosome [GO:0005770]; melanosome [GO:0042470]; multivesicular body membrane [GO:0032585]; plasma membrane [GO:0005886]; platelet dense granule membrane [GO:0031088]; secretory granule [GO:0030141]; trans-Golgi network transport vesicle [GO:0030140]; zymogen granule membrane [GO:0042589]	['GO:0003924', 'GO:0003925', 'GO:0005525', 'GO:0005770', 'GO:0005795', 'GO:0005886', 'GO:0016324', 'GO:0019003', 'GO:0019904', 'GO:0030140', 'GO:0030141', 'GO:0031088', 'GO:0031489', 'GO:0032402', 'GO:0032585', 'GO:0042470', 'GO:0042589', 'GO:0045921', 'GO:0048488', 'GO:0070062', 'GO:0071985', 'GO:0098993', 'GO:0099641', 'GO:1904115']	FALSE
11316	Q9UKQ2	ADA28_HUMAN	775	66	8.51613	289	4	38	43	49	49	29	49	23	34	66	55	24	37	43	33	27	47	46	49	6	28	RHDIAQLITATELAGTTVGLAFMSTMCSPYSVGVVQDHSDNLLRVAGTMAHEMGHNFGMFHDDYSC	0.09	0.03	0.08	0.03	0.05	0.09	0.08	0.03	0	0.08	0.08	0.03	0.02	0.03	0.03	0.08	0.09	0.08	0	0.03	0.13	0	Disintegrin and metalloproteinase domain-containing protein 28 (ADAM 28) (EC 3.4.24.-) (Epididymal metalloproteinase-like, disintegrin-like, and cysteine-rich protein II) (eMDC II) (Metalloproteinase-like, disintegrin-like, and cysteine-rich protein L) (MDC-L)	FUNCTION: May play a role in the adhesive and proteolytic events that occur during lymphocyte emigration or may function in ectodomain shedding of lymphocyte surface target proteins, such as FASL and CD40L. May be involved in sperm maturation.	SUBCELLULAR LOCATION: [Isoform 1]: Cell membrane; Single-pass type I membrane protein.; SUBCELLULAR LOCATION: [Isoform 2]: Secreted.	['extracellular region [GO:0005576]', 'integral component of membrane [GO:0016021]', 'mitochondrion [GO:0005739]', 'plasma membrane [GO:0005886]', 'endopeptidase activity [GO:0004175]', 'metal ion binding [GO:0046872]', 'metalloendopeptidase activity [GO:0004222]', 'metallopeptidase activity [GO:0008237]', 'spermatogenesis [GO:0007283]']	endopeptidase activity [GO:0004175]; metal ion binding [GO:0046872]; metalloendopeptidase activity [GO:0004222]; metallopeptidase activity [GO:0008237]	spermatogenesis [GO:0007283]	extracellular region [GO:0005576]; integral component of membrane [GO:0016021]; mitochondrion [GO:0005739]; plasma membrane [GO:0005886]	['GO:0004175', 'GO:0004222', 'GO:0005576', 'GO:0005739', 'GO:0005886', 'GO:0007283', 'GO:0008237', 'GO:0016021', 'GO:0046872']	FALSE
11329	Q8TBE1	CNIH3_HUMAN	160	66	41.25	67	4	14	10	6	7	16	1	5	10	4	24	5	4	7	3	7	10	5	7	4	11	LVLPEYSIHSLFCIMFLCAQEWLTLGLNVPLLFYHFWRYFHCPADSSELAYDPPVVMNADTLSYCQ	0.06	0.06	0.05	0.05	0.08	0.02	0.05	0.03	0	0.17	0.03	0.03	0.08	0.03	0.02	0.08	0.03	0.06	0.03	0.08	0.01	0	Protein cornichon homolog 3 (CNIH-3) (Cornichon family AMPA receptor auxiliary protein 3)	FUNCTION: Regulates the trafficking and gating properties of AMPA-selective glutamate receptors (AMPARs). Promotes their targeting to the cell membrane and synapses and modulates their gating properties by regulating their rates of activation, deactivation and desensitization. {ECO:0000269|PubMed:20805473}.	SUBCELLULAR LOCATION: Cell junction, synapse, postsynaptic cell membrane {ECO:0000250}; Multi-pass membrane protein {ECO:0000250}. Note=Also localizes to the cell membrane of extrasynaptic sites (dendritic shafts, spines of pyramidal cells). {ECO:0000250}.	['AMPA glutamate receptor complex [GO:0032281]', 'dendrite [GO:0030425]', 'dendritic shaft [GO:0043198]', 'endoplasmic reticulum membrane [GO:0005789]', 'endoplasmic reticulum-Golgi intermediate compartment membrane [GO:0033116]', 'ER to Golgi transport vesicle membrane [GO:0012507]', 'postsynaptic membrane [GO:0045211]', 'synapse [GO:0045202]', 'channel regulator activity [GO:0016247]', 'regulation of AMPA receptor activity [GO:2000311]', 'regulation of membrane potential [GO:0042391]', 'synaptic transmission, glutamatergic [GO:0035249]', 'vesicle-mediated transport [GO:0016192]']	channel regulator activity [GO:0016247]	regulation of AMPA receptor activity [GO:2000311]; regulation of membrane potential [GO:0042391]; synaptic transmission, glutamatergic [GO:0035249]; vesicle-mediated transport [GO:0016192]	AMPA glutamate receptor complex [GO:0032281]; dendrite [GO:0030425]; dendritic shaft [GO:0043198]; endoplasmic reticulum-Golgi intermediate compartment membrane [GO:0033116]; endoplasmic reticulum membrane [GO:0005789]; ER to Golgi transport vesicle membrane [GO:0012507]; postsynaptic membrane [GO:0045211]; synapse [GO:0045202]	['GO:0005789', 'GO:0012507', 'GO:0016192', 'GO:0016247', 'GO:0030425', 'GO:0032281', 'GO:0033116', 'GO:0035249', 'GO:0042391', 'GO:0043198', 'GO:0045202', 'GO:0045211', 'GO:2000311']	FALSE
11347	O14607	UTY_HUMAN	1347	66	4.89978	1131	4	95	37	55	71	39	77	52	50	82	135	20	86	67	76	48	136	79	77	22	43	NNLNFLMSSWWPNLEDLYEANVPVYRFIQRPGDLVWINAGTVHWVQAVGWCNNIAWNVGPLTACQY	0.08	0.03	0.03	0.03	0.03	0.06	0.02	0.05	0	0.09	0.02	0.14	0.06	0.05	0.03	0.03	0.03	0.11	0.09	0.05	0.3	0	Histone demethylase UTY (EC 1.14.11.68) (Ubiquitously-transcribed TPR protein on the Y chromosome) (Ubiquitously-transcribed Y chromosome tetratricopeptide repeat protein) ([histone H3]-trimethyl-L-lysine(27) demethylase UTY)	FUNCTION: Male-specific histone demethylase that catalyzes trimethylated 'Lys-27' (H3K27me3) demethylation in histone H3. Has relatively low lysine demethylase activity. {ECO:0000269|PubMed:24798337}.	SUBCELLULAR LOCATION: Nucleus {ECO:0000305}.	['MLL3/4 complex [GO:0044666]', 'nucleoplasm [GO:0005654]', 'chromatin DNA binding [GO:0031490]', 'dioxygenase activity [GO:0051213]', 'histone demethylase activity [GO:0032452]', 'histone demethylase activity (H3-K27 specific) [GO:0071558]', 'metal ion binding [GO:0046872]', 'RNA polymerase II cis-regulatory region sequence-specific DNA binding [GO:0000978]', 'heart development [GO:0007507]', 'histone H3-K27 demethylation [GO:0071557]', 'regulation of gene expression [GO:0010468]']	chromatin DNA binding [GO:0031490]; dioxygenase activity [GO:0051213]; histone demethylase activity [GO:0032452]; histone demethylase activity (H3-K27 specific) [GO:0071558]; metal ion binding [GO:0046872]; RNA polymerase II cis-regulatory region sequence-specific DNA binding [GO:0000978]	heart development [GO:0007507]; histone H3-K27 demethylation [GO:0071557]; regulation of gene expression [GO:0010468]	MLL3/4 complex [GO:0044666]; nucleoplasm [GO:0005654]	['GO:0000978', 'GO:0005654', 'GO:0007507', 'GO:0010468', 'GO:0031490', 'GO:0032452', 'GO:0044666', 'GO:0046872', 'GO:0051213', 'GO:0071557', 'GO:0071558']	FALSE
11229	Q9BXS4	TMM59_HUMAN	323	66	20.4334	207	4.01	24	12	14	24	12	15	8	10	11	44	11	9	15	19	13	32	19	15	5	11	MSYLQMRNSQAHRNFLEDGESDGFLRCLSLNSGWILTTTLVLSVMVLLWICCATVATAVEQYVPSE	0.06	0.05	0.03	0.06	0.03	0.05	0.02	0.03	0	0.15	0.05	0.05	0.02	0.05	0.05	0.11	0.08	0.09	0.03	0.03	0.12	0	Transmembrane protein 59 (Liver membrane-bound protein)	FUNCTION: Acts as a regulator of autophagy in response to S.aureus infection by promoting activation of LC3 (MAP1LC3A, MAP1LC3B or MAP1LC3C). Acts by interacting with ATG16L1, leading to promote a functional complex between LC3 and ATG16L1 and promoting LC3 lipidation and subsequent activation of autophagy (PubMed:27273576, PubMed:23376921). Modulates the O-glycosylation and complex N-glycosylation steps occurring during the Golgi maturation of several proteins such as APP, BACE1, SEAP or PRNP (PubMed:20427278). Inhibits APP transport to the cell surface and further shedding (PubMed:20427278). {ECO:0000269|PubMed:20427278, ECO:0000269|PubMed:23376921, ECO:0000269|PubMed:27273576}.	SUBCELLULAR LOCATION: Late endosome membrane {ECO:0000269|PubMed:23376921, ECO:0000269|PubMed:27273576}; Single-pass type I membrane protein {ECO:0000255}. Lysosome membrane {ECO:0000269|PubMed:23376921, ECO:0000269|PubMed:27273576}; Single-pass type I membrane protein {ECO:0000255}. Cell membrane {ECO:0000269|PubMed:23376921}; Single-pass type I membrane protein {ECO:0000255}. Golgi apparatus membrane {ECO:0000269|PubMed:20427278}; Single-pass type I membrane protein {ECO:0000255}. Note=Mainly localizes to late endosomes/lysosomes. Probably first exported to the cell surface and then actively endocytosed to transiently localize in early endosomes on its way to the late endosomal/lysosomal compartment where it becomes quickly degraded. {ECO:0000269|PubMed:23376921}.	['extracellular exosome [GO:0070062]', 'Golgi cis cisterna [GO:0000137]', 'Golgi medial cisterna [GO:0005797]', 'Golgi membrane [GO:0000139]', 'Golgi trans cisterna [GO:0000138]', 'integral component of membrane [GO:0016021]', 'late endosome [GO:0005770]', 'late endosome membrane [GO:0031902]', 'lysosomal membrane [GO:0005765]', 'lysosome [GO:0005764]', 'plasma membrane [GO:0005886]', 'endopeptidase activity [GO:0004175]', 'autophagy [GO:0006914]', 'negative regulation of protein glycosylation in Golgi [GO:0090285]', 'negative regulation of protein localization to plasma membrane [GO:1903077]', 'negative regulation of protein processing [GO:0010955]', 'positive regulation of autophagy [GO:0010508]']	endopeptidase activity [GO:0004175]	autophagy [GO:0006914]; negative regulation of protein glycosylation in Golgi [GO:0090285]; negative regulation of protein localization to plasma membrane [GO:1903077]; negative regulation of protein processing [GO:0010955]; positive regulation of autophagy [GO:0010508]	extracellular exosome [GO:0070062]; Golgi cis cisterna [GO:0000137]; Golgi medial cisterna [GO:0005797]; Golgi membrane [GO:0000139]; Golgi trans cisterna [GO:0000138]; integral component of membrane [GO:0016021]; late endosome [GO:0005770]; late endosome membrane [GO:0031902]; lysosomal membrane [GO:0005765]; lysosome [GO:0005764]; plasma membrane [GO:0005886]	['GO:0000137', 'GO:0000138', 'GO:0000139', 'GO:0004175', 'GO:0005764', 'GO:0005765', 'GO:0005770', 'GO:0005797', 'GO:0005886', 'GO:0006914', 'GO:0010508', 'GO:0010955', 'GO:0016021', 'GO:0031902', 'GO:0070062', 'GO:0090285', 'GO:1903077']	FALSE
11277	Q16600	ZN239_HUMAN	458	66	14.4105	1	4.01	8	30	19	39	12	36	31	20	40	28	4	15	19	32	20	53	20	18	2	12	MASTITGSQDCIVNHRGEVDGEPELDISPCQQWGEASSPISRNRDSVMTLQSGCFENIESETYLPL	0.03	0.05	0.06	0.11	0.02	0.08	0.02	0.08	0	0.06	0.03	0.05	0.06	0.06	0.05	0.14	0.06	0.05	0.02	0.02	0.2	0.48	Zinc finger protein 239 (Zinc finger protein HOK-2) (Zinc finger protein MOK-2)	FUNCTION: May be involved in transcriptional regulation.	SUBCELLULAR LOCATION: Nucleus {ECO:0000305}.	['nucleus [GO:0005634]', 'DNA binding [GO:0003677]', 'DNA-binding transcription factor activity, RNA polymerase II-specific [GO:0000981]', 'DNA-binding transcription repressor activity, RNA polymerase II-specific [GO:0001227]', 'metal ion binding [GO:0046872]', 'RNA binding [GO:0003723]', 'RNA polymerase II cis-regulatory region sequence-specific DNA binding [GO:0000978]', 'negative regulation of transcription by RNA polymerase II [GO:0000122]', 'regulation of transcription by RNA polymerase II [GO:0006357]']	DNA binding [GO:0003677]; DNA-binding transcription factor activity, RNA polymerase II-specific [GO:0000981]; DNA-binding transcription repressor activity, RNA polymerase II-specific [GO:0001227]; metal ion binding [GO:0046872]; RNA binding [GO:0003723]; RNA polymerase II cis-regulatory region sequence-specific DNA binding [GO:0000978]	negative regulation of transcription by RNA polymerase II [GO:0000122]; regulation of transcription by RNA polymerase II [GO:0006357]	nucleus [GO:0005634]	['GO:0000122', 'GO:0000978', 'GO:0000981', 'GO:0001227', 'GO:0003677', 'GO:0003723', 'GO:0005634', 'GO:0006357', 'GO:0046872']	FALSE
11285	O95630	STABP_HUMAN	424	66	15.566	304	4.01	22	10	19	43	17	20	15	25	31	40	7	11	27	24	21	29	24	28	1	10	QSAGSDYCNTENEEELFLIQDQQGLITLGWIHTHPTQTAFLSSVDLHTHCSYQMMLPESVAIVCSP	0.05	0.05	0.05	0.08	0.03	0.05	0.06	0.06	0	0.11	0.03	0.03	0.05	0.09	0	0.11	0.09	0.05	0.02	0.03	0.18	0	STAM-binding protein (EC 3.4.19.-) (Associated molecule with the SH3 domain of STAM) (Endosome-associated ubiquitin isopeptidase)	FUNCTION: Zinc metalloprotease that specifically cleaves 'Lys-63'-linked polyubiquitin chains. Does not cleave 'Lys-48'-linked polyubiquitin chains (By similarity). Plays a role in signal transduction for cell growth and MYC induction mediated by IL-2 and GM-CSF. Potentiates BMP (bone morphogenetic protein) signaling by antagonizing the inhibitory action of SMAD6 and SMAD7. Has a key role in regulation of cell surface receptor-mediated endocytosis and ubiquitin-dependent sorting of receptors to lysosomes. Endosomal localization of STAMBP is required for efficient EGFR degradation but not for its internalization (By similarity). Involved in the negative regulation of PI3K-AKT-mTOR and RAS-MAP signaling pathways. {ECO:0000250, ECO:0000269|PubMed:10383417, ECO:0000269|PubMed:11483516, ECO:0000269|PubMed:15314065, ECO:0000269|PubMed:17261583, ECO:0000269|PubMed:23542699}.	SUBCELLULAR LOCATION: Nucleus. Membrane; Peripheral membrane protein. Cytoplasm. Early endosome.	['cleavage furrow [GO:0032154]', 'cytosol [GO:0005829]', 'early endosome [GO:0005769]', 'endosome [GO:0005768]', 'extracellular exosome [GO:0070062]', 'membrane [GO:0016020]', 'nucleoplasm [GO:0005654]', 'nucleus [GO:0005634]', 'plasma membrane [GO:0005886]', 'isopeptidase activity [GO:0070122]', 'Lys63-specific deubiquitinase activity [GO:0061578]', 'metal ion binding [GO:0046872]', 'metallopeptidase activity [GO:0008237]', 'protein domain specific binding [GO:0019904]', 'thiol-dependent deubiquitinase [GO:0004843]', 'mitotic cytokinesis [GO:0000281]', 'negative regulation of phosphatidylinositol 3-kinase signaling [GO:0014067]', 'negative regulation of Ras protein signal transduction [GO:0046580]', 'positive regulation of cell population proliferation [GO:0008284]', 'protein deubiquitination [GO:0016579]', 'protein K63-linked deubiquitination [GO:0070536]', 'receptor signaling pathway via JAK-STAT [GO:0007259]']	isopeptidase activity [GO:0070122]; Lys63-specific deubiquitinase activity [GO:0061578]; metal ion binding [GO:0046872]; metallopeptidase activity [GO:0008237]; protein domain specific binding [GO:0019904]; thiol-dependent deubiquitinase [GO:0004843]	mitotic cytokinesis [GO:0000281]; negative regulation of phosphatidylinositol 3-kinase signaling [GO:0014067]; negative regulation of Ras protein signal transduction [GO:0046580]; positive regulation of cell population proliferation [GO:0008284]; protein deubiquitination [GO:0016579]; protein K63-linked deubiquitination [GO:0070536]; receptor signaling pathway via JAK-STAT [GO:0007259]	cleavage furrow [GO:0032154]; cytosol [GO:0005829]; early endosome [GO:0005769]; endosome [GO:0005768]; extracellular exosome [GO:0070062]; membrane [GO:0016020]; nucleoplasm [GO:0005654]; nucleus [GO:0005634]; plasma membrane [GO:0005886]	['GO:0000281', 'GO:0004843', 'GO:0005634', 'GO:0005654', 'GO:0005768', 'GO:0005769', 'GO:0005829', 'GO:0005886', 'GO:0007259', 'GO:0008237', 'GO:0008284', 'GO:0014067', 'GO:0016020', 'GO:0016579', 'GO:0019904', 'GO:0032154', 'GO:0046580', 'GO:0046872', 'GO:0061578', 'GO:0070062', 'GO:0070122', 'GO:0070536']	FALSE
11387	Q9UN42	AT1B4_HUMAN	357	66	18.4874	151	4.01	15	7	19	40	20	19	4	17	16	27	8	18	22	18	21	22	16	23	5	20	PPGVMIRPFAHSLNFNFNVSEPDTWQHYVISLNGFLQGYNDSLQEEMNVDCPPGQYFIQDGNEDED	0.02	0.02	0.09	0.08	0.08	0.08	0.03	0.05	0	0.06	0.03	0.11	0.09	0.08	0.02	0.06	0.02	0.06	0.02	0.05	0.23	0	Protein ATP1B4 (X,K-ATPase subunit beta-m) (X/potassium-transporting ATPase subunit beta-m)	FUNCTION: May act as a transcriptional coregulator during muscle development through its interaction with SNW1. Has lost its ancestral function as a Na,K-ATPase beta-subunit. {ECO:0000269|PubMed:17592128}.	SUBCELLULAR LOCATION: Nucleus inner membrane {ECO:0000250}; Single-pass type II membrane protein {ECO:0000250}. Note=Detected in nuclear envelops. {ECO:0000269|PubMed:14656723, ECO:0000269|PubMed:17592128}.	['integral component of plasma membrane [GO:0005887]', 'nuclear envelope [GO:0005635]', 'nuclear inner membrane [GO:0005637]', 'sodium:potassium-exchanging ATPase complex [GO:0005890]', 'inorganic cation transmembrane transporter activity [GO:0022890]', 'potassium ion transport [GO:0006813]', 'regulation of transcription, DNA-templated [GO:0006355]', 'sodium ion transport [GO:0006814]']	inorganic cation transmembrane transporter activity [GO:0022890]	potassium ion transport [GO:0006813]; regulation of transcription, DNA-templated [GO:0006355]; sodium ion transport [GO:0006814]	integral component of plasma membrane [GO:0005887]; nuclear envelope [GO:0005635]; nuclear inner membrane [GO:0005637]; sodium:potassium-exchanging ATPase complex [GO:0005890]	['GO:0005635', 'GO:0005637', 'GO:0005887', 'GO:0005890', 'GO:0006355', 'GO:0006813', 'GO:0006814', 'GO:0022890']	FALSE
11165	Q6XYQ8	SYT10_HUMAN	523	66	12.6195	424	4.02	23	13	30	35	22	25	16	30	39	46	11	17	31	18	27	45	37	39	7	12	NTLNPVYNEAIIFDIPPENVDQVSLSIAVMDYDRVGHNEVIGVCRTGLDAEGLGRDHWNEMLAYHR	0.06	0.02	0.09	0.08	0.02	0.08	0.05	0.08	0	0.08	0.03	0.09	0.05	0.02	0.06	0.03	0.03	0.11	0.02	0.05	0.26	0	Synaptotagmin-10 (Synaptotagmin X) (SytX)	FUNCTION: Ca(2+) sensor specifically required for the Ca(2+)-dependent exocytosis of secretory vesicles containing IGF1 in neurons of the olfactory bulb. Exocytosis of IGF1 is required for sensory perception of smell. Not involved in Ca(2+)-dependent synaptic vesicle exocytosis (By similarity). Acts through Ca(2+) and phospholipid binding to the C2 domain: Ca(2+) induces binding of the C2-domains to phospholipid membranes and to assembled SNARE-complexes; both actions contribute to triggering exocytosis (By similarity). {ECO:0000250|UniProtKB:O08625, ECO:0000250|UniProtKB:Q9R0N4}.	SUBCELLULAR LOCATION: Cytoplasmic vesicle, secretory vesicle membrane {ECO:0000250|UniProtKB:Q9R0N4}; Single-pass membrane protein {ECO:0000255}. Note=Localizes to neuronal vesicles containing IGF1 that are not enriched at synapses. Does not colocalize with synaptic vesicles or with the Golgi apparatus. {ECO:0000250|UniProtKB:Q9R0N4}.	['exocytic vesicle [GO:0070382]', 'integral component of membrane [GO:0016021]', 'plasma membrane [GO:0005886]', 'presynapse [GO:0098793]', 'transport vesicle membrane [GO:0030658]', 'calcium ion binding [GO:0005509]', 'calcium-dependent phospholipid binding [GO:0005544]', 'clathrin binding [GO:0030276]', 'phosphatidylserine binding [GO:0001786]', 'SNARE binding [GO:0000149]', 'syntaxin binding [GO:0019905]', 'calcium-ion regulated exocytosis [GO:0017156]', 'cellular response to calcium ion [GO:0071277]', 'chemical synaptic transmission [GO:0007268]', 'positive regulation of calcium ion-dependent exocytosis [GO:0045956]', 'regulation of calcium ion-dependent exocytosis [GO:0017158]', 'regulation of dopamine secretion [GO:0014059]', 'sensory perception of smell [GO:0007608]', 'vesicle-mediated transport [GO:0016192]']	calcium-dependent phospholipid binding [GO:0005544]; calcium ion binding [GO:0005509]; clathrin binding [GO:0030276]; phosphatidylserine binding [GO:0001786]; SNARE binding [GO:0000149]; syntaxin binding [GO:0019905]	calcium-ion regulated exocytosis [GO:0017156]; cellular response to calcium ion [GO:0071277]; chemical synaptic transmission [GO:0007268]; positive regulation of calcium ion-dependent exocytosis [GO:0045956]; regulation of calcium ion-dependent exocytosis [GO:0017158]; regulation of dopamine secretion [GO:0014059]; sensory perception of smell [GO:0007608]; vesicle-mediated transport [GO:0016192]	exocytic vesicle [GO:0070382]; integral component of membrane [GO:0016021]; plasma membrane [GO:0005886]; presynapse [GO:0098793]; transport vesicle membrane [GO:0030658]	['GO:0000149', 'GO:0001786', 'GO:0005509', 'GO:0005544', 'GO:0005886', 'GO:0007268', 'GO:0007608', 'GO:0014059', 'GO:0016021', 'GO:0016192', 'GO:0017156', 'GO:0017158', 'GO:0019905', 'GO:0030276', 'GO:0030658', 'GO:0045956', 'GO:0070382', 'GO:0071277', 'GO:0098793']	FALSE
11201	Q96FJ0	STALP_HUMAN	436	66	15.1376	316	4.02	26	12	21	34	18	15	17	22	33	50	10	21	19	27	20	28	24	27	1	11	QSAGPDYCDMENVEELFNVQDQHDLLTLGWIHTHPTQTAFLSSVDLHTHCSYQLMLPEAIAIVCSP	0.06	0.05	0.08	0.06	0.03	0.03	0.08	0.05	0	0.12	0.03	0.03	0.06	0.08	0	0.08	0.08	0.06	0.02	0.03	0.11	0	AMSH-like protease (AMSH-LP) (EC 3.4.19.-) (STAM-binding protein-like 1)	FUNCTION: Zinc metalloprotease that specifically cleaves 'Lys-63'-linked polyubiquitin chains. Does not cleave 'Lys-48'-linked polyubiquitin chains. {ECO:0000269|PubMed:18758443}.		['cytosol [GO:0005829]', 'endosome [GO:0005768]', 'membrane [GO:0016020]', 'isopeptidase activity [GO:0070122]', 'Lys63-specific deubiquitinase activity [GO:0061578]', 'metal ion binding [GO:0046872]', 'metallopeptidase activity [GO:0008237]', 'thiol-dependent deubiquitinase [GO:0004843]', 'protein deubiquitination [GO:0016579]', 'protein K63-linked deubiquitination [GO:0070536]']	isopeptidase activity [GO:0070122]; Lys63-specific deubiquitinase activity [GO:0061578]; metal ion binding [GO:0046872]; metallopeptidase activity [GO:0008237]; thiol-dependent deubiquitinase [GO:0004843]	protein deubiquitination [GO:0016579]; protein K63-linked deubiquitination [GO:0070536]	cytosol [GO:0005829]; endosome [GO:0005768]; membrane [GO:0016020]	['GO:0004843', 'GO:0005768', 'GO:0005829', 'GO:0008237', 'GO:0016020', 'GO:0016579', 'GO:0046872', 'GO:0061578', 'GO:0070122', 'GO:0070536']	FALSE
11324	O43692	PI15_HUMAN	258	66	25.5814	148	4.02	23	13	12	7	8	13	4	12	10	19	8	16	18	8	13	21	12	17	9	15	DYAFPYPQDCNPRCPMRCFGPMCTHYTQMVWATSNRIGCAIHTCQNMNVWGSVWRRAVYLVCNYAP	0.08	0.11	0.03	0	0.03	0.05	0.03	0.03	0	0.02	0.06	0.08	0.09	0.05	0.08	0.03	0.06	0.08	0.05	0.08	0.05	0	Peptidase inhibitor 15 (PI-15) (25 kDa trypsin inhibitor) (p25TI) (Cysteine-rich secretory protein 8) (CRISP-8) (SugarCrisp)	FUNCTION: Serine protease inhibitor which displays weak inhibitory activity against trypsin (PubMed:8882727). May play a role in facial patterning during embryonic development (By similarity). {ECO:0000250|UniProtKB:Q98ST6, ECO:0000269|PubMed:8882727}.	SUBCELLULAR LOCATION: Secreted {ECO:0000269|PubMed:8882727}.	['extracellular exosome [GO:0070062]', 'extracellular space [GO:0005615]', 'peptidase inhibitor activity [GO:0030414]', 'negative regulation of peptidase activity [GO:0010466]']	peptidase inhibitor activity [GO:0030414]	negative regulation of peptidase activity [GO:0010466]	extracellular exosome [GO:0070062]; extracellular space [GO:0005615]	['GO:0005615', 'GO:0010466', 'GO:0030414', 'GO:0070062']	FALSE
11364	O94806	KPCD3_HUMAN	890	66	7.41573	459	4.02	40	24	50	57	35	47	28	52	49	75	26	41	57	33	50	84	42	64	11	25	EIPLSEILRISSPRDFTNISQGSNPHCFEIITDTMVYFVGENNGDSSHNPVLAATGVGLDVAQSWE	0.05	0.02	0.06	0.08	0.05	0.08	0.03	0.09	0	0.06	0.02	0.08	0.06	0.03	0.03	0.12	0.06	0.08	0.02	0.02	0.19	0	Serine/threonine-protein kinase D3 (EC 2.7.11.13) (Protein kinase C nu type) (Protein kinase EPK2) (nPKC-nu)	FUNCTION: Converts transient diacylglycerol (DAG) signals into prolonged physiological effects, downstream of PKC. Involved in resistance to oxidative stress (By similarity). {ECO:0000250}.	SUBCELLULAR LOCATION: Cytoplasm {ECO:0000269|PubMed:18076381}. Membrane {ECO:0000269|PubMed:18076381}. Note=Translocation to the cell membrane is required for kinase activation.	['cytosol [GO:0005829]', 'membrane [GO:0016020]', 'nucleoplasm [GO:0005654]', 'ATP binding [GO:0005524]', 'calcium-dependent protein kinase C activity [GO:0004698]', 'kinase activity [GO:0016301]', 'metal ion binding [GO:0046872]', 'protein kinase C activity [GO:0004697]', 'protein serine kinase activity [GO:0106310]', 'protein threonine kinase activity [GO:0106311]', 'protein kinase C-activating G protein-coupled receptor signaling pathway [GO:0007205]', 'protein kinase D signaling [GO:0089700]', 'protein phosphorylation [GO:0006468]', 'sphingolipid biosynthetic process [GO:0030148]']	ATP binding [GO:0005524]; calcium-dependent protein kinase C activity [GO:0004698]; kinase activity [GO:0016301]; metal ion binding [GO:0046872]; protein kinase C activity [GO:0004697]; protein serine kinase activity [GO:0106310]; protein threonine kinase activity [GO:0106311]	protein kinase C-activating G protein-coupled receptor signaling pathway [GO:0007205]; protein kinase D signaling [GO:0089700]; protein phosphorylation [GO:0006468]; sphingolipid biosynthetic process [GO:0030148]	cytosol [GO:0005829]; membrane [GO:0016020]; nucleoplasm [GO:0005654]	['GO:0004697', 'GO:0004698', 'GO:0005524', 'GO:0005654', 'GO:0005829', 'GO:0006468', 'GO:0007205', 'GO:0016020', 'GO:0016301', 'GO:0030148', 'GO:0046872', 'GO:0089700', 'GO:0106310', 'GO:0106311']	FALSE
11393	Q8IUQ4	SIAH1_HUMAN	282	66	23.4043	217	4.02	21	18	10	15	13	17	10	14	10	27	9	12	18	14	12	20	20	14	3	5	QAENFAYRLELNGHRRRLTWEATPRSIHEGIATAIMNSDCLVFDTSIAQLFAENGNLGINVTISMC	0.11	0.03	0.03	0.08	0.05	0.06	0.03	0.09	0	0.09	0.03	0.09	0.02	0.03	0.08	0.06	0.08	0.03	0.02	0.02	0.1	0	E3 ubiquitin-protein ligase SIAH1 (EC 2.3.2.27) (RING-type E3 ubiquitin transferase SIAH1) (Seven in absentia homolog 1) (Siah-1) (Siah-1a)	FUNCTION: E3 ubiquitin-protein ligase that mediates ubiquitination and subsequent proteasomal degradation of target proteins (PubMed:14506261, PubMed:14645235, PubMed:14654780, PubMed:15064394, PubMed:16085652, PubMed:19224863, PubMed:20508617, PubMed:22483617, PubMed:9334332, PubMed:9858595). E3 ubiquitin ligases accept ubiquitin from an E2 ubiquitin-conjugating enzyme in the form of a thioester and then directly transfers the ubiquitin to targeted substrates (PubMed:14506261, PubMed:14645235, PubMed:14654780, PubMed:15064394, PubMed:16085652, PubMed:19224863, PubMed:20508617, PubMed:22483617, PubMed:9334332, PubMed:9858595). Mediates E3 ubiquitin ligase activity either through direct binding to substrates or by functioning as the essential RING domain subunit of larger E3 complexes (PubMed:14506261, PubMed:14645235, PubMed:14654780, PubMed:15064394, PubMed:16085652, PubMed:19224863, PubMed:20508617, PubMed:22483617, PubMed:9334332, PubMed:9858595). Triggers the ubiquitin-mediated degradation of many substrates, including proteins involved in transcription regulation (ELL2, MYB, POU2AF1, PML and RBBP8), a cell surface receptor (DCC), the cell-surface receptor-type tyrosine kinase FLT3, the cytoplasmic signal transduction molecules (KLF10/TIEG1 and NUMB), an antiapoptotic protein (BAG1), a microtubule motor protein (KIF22), a protein involved in synaptic vesicle function in neurons (SYP), a structural protein (CTNNB1) and SNCAIP (PubMed:10747903, PubMed:11146551, PubMed:11389839, PubMed:11389840, PubMed:11483517, PubMed:11483518, PubMed:11752454, PubMed:12072443). Confers constitutive instability to HIPK2 through proteasomal degradation (PubMed:18536714). It is thereby involved in many cellular processes such as apoptosis, tumor suppression, cell cycle, axon guidance, transcription regulation, spermatogenesis and TNF-alpha signaling (PubMed:14506261, PubMed:14645235, PubMed:14654780, PubMed:15064394, PubMed:16085652, PubMed:19224863, PubMed:20508617, PubMed:22483617, PubMed:9334332, PubMed:9858595). Has some overlapping function with SIAH2 (PubMed:14506261, PubMed:14645235, PubMed:14654780, PubMed:15064394, PubMed:16085652, PubMed:19224863, PubMed:20508617, PubMed:22483617, PubMed:9334332, PubMed:9858595). Induces apoptosis in cooperation with PEG3 (By similarity). Upon nitric oxid (NO) generation that follows apoptotic stimulation, interacts with S-nitrosylated GAPDH, mediating the translocation of GAPDH to the nucleus (By similarity). GAPDH acts as a stabilizer of SIAH1, facilitating the degradation of nuclear proteins (By similarity). Mediates ubiquitination and degradation of EGLN2 and EGLN3 in response to the unfolded protein response (UPR), leading to their degradation and subsequent stabilization of ATF4 (By similarity). {ECO:0000250|UniProtKB:P61092, ECO:0000250|UniProtKB:Q920M9, ECO:0000269|PubMed:10747903, ECO:0000269|PubMed:11146551, ECO:0000269|PubMed:11389839, ECO:0000269|PubMed:11389840, ECO:0000269|PubMed:11483517, ECO:0000269|PubMed:11483518, ECO:0000269|PubMed:11752454, ECO:0000269|PubMed:12072443, ECO:0000269|PubMed:14506261, ECO:0000269|PubMed:14645235, ECO:0000269|PubMed:14654780, ECO:0000269|PubMed:15064394, ECO:0000269|PubMed:16085652, ECO:0000269|PubMed:18536714, ECO:0000269|PubMed:19224863, ECO:0000269|PubMed:20508617, ECO:0000269|PubMed:22483617, ECO:0000269|PubMed:9334332, ECO:0000269|PubMed:9858595}.	SUBCELLULAR LOCATION: Cytoplasm. Nucleus. Note=Predominantly cytoplasmic. Partially nuclear.	['beta-catenin destruction complex [GO:0030877]', 'cytoplasm [GO:0005737]', 'cytosol [GO:0005829]', 'early endosome [GO:0005769]', 'nucleus [GO:0005634]', 'plasma membrane [GO:0005886]', 'identical protein binding [GO:0042802]', 'protein C-terminus binding [GO:0008022]', 'ubiquitin conjugating enzyme binding [GO:0031624]', 'ubiquitin protein ligase activity [GO:0061630]', 'ubiquitin-protein transferase activity [GO:0004842]', 'zinc ion binding [GO:0008270]', 'amyloid fibril formation [GO:1990000]', 'anatomical structure morphogenesis [GO:0009653]', 'apoptotic process [GO:0006915]', 'axon guidance [GO:0007411]', 'cell cycle [GO:0007049]', 'nervous system development [GO:0007399]', 'neuron apoptotic process [GO:0051402]', 'positive regulation of apoptotic process [GO:0043065]', 'positive regulation of intrinsic apoptotic signaling pathway [GO:2001244]', 'proteasome-mediated ubiquitin-dependent protein catabolic process [GO:0043161]', 'protein catabolic process [GO:0030163]', 'protein destabilization [GO:0031648]', 'spermatogenesis [GO:0007283]', 'ubiquitin-dependent protein catabolic process [GO:0006511]']	identical protein binding [GO:0042802]; protein C-terminus binding [GO:0008022]; ubiquitin conjugating enzyme binding [GO:0031624]; ubiquitin protein ligase activity [GO:0061630]; ubiquitin-protein transferase activity [GO:0004842]; zinc ion binding [GO:0008270]	amyloid fibril formation [GO:1990000]; anatomical structure morphogenesis [GO:0009653]; apoptotic process [GO:0006915]; axon guidance [GO:0007411]; cell cycle [GO:0007049]; nervous system development [GO:0007399]; neuron apoptotic process [GO:0051402]; positive regulation of apoptotic process [GO:0043065]; positive regulation of intrinsic apoptotic signaling pathway [GO:2001244]; proteasome-mediated ubiquitin-dependent protein catabolic process [GO:0043161]; protein catabolic process [GO:0030163]; protein destabilization [GO:0031648]; spermatogenesis [GO:0007283]; ubiquitin-dependent protein catabolic process [GO:0006511]	beta-catenin destruction complex [GO:0030877]; cytoplasm [GO:0005737]; cytosol [GO:0005829]; early endosome [GO:0005769]; nucleus [GO:0005634]; plasma membrane [GO:0005886]	['GO:0004842', 'GO:0005634', 'GO:0005737', 'GO:0005769', 'GO:0005829', 'GO:0005886', 'GO:0006511', 'GO:0006915', 'GO:0007049', 'GO:0007283', 'GO:0007399', 'GO:0007411', 'GO:0008022', 'GO:0008270', 'GO:0009653', 'GO:0030163', 'GO:0030877', 'GO:0031624', 'GO:0031648', 'GO:0042802', 'GO:0043065', 'GO:0043161', 'GO:0051402', 'GO:0061630', 'GO:1990000', 'GO:2001244']	TRUE
11175	Q96HE7	ERO1A_HUMAN	468	66	14.1026	1	4.03	22	15	24	45	30	29	11	23	29	55	4	24	19	21	27	30	17	16	10	17	MGRGWGFLFGLLGAVWLLSSGHGEEQPPETAAQRCFCQVSGYLDDCTCDVETIDRFNNYRLFPRLQ	0.05	0.06	0.06	0.06	0.08	0.12	0.02	0.02	0	0.12	0.02	0.03	0.05	0.06	0.08	0.05	0.05	0.05	0.03	0.03	0.11	0.2	ERO1-like protein alpha (ERO1-L) (ERO1-L-alpha) (EC 1.8.4.-) (Endoplasmic oxidoreductin-1-like protein) (Endoplasmic reticulum oxidoreductase alpha) (Oxidoreductin-1-L-alpha)	FUNCTION: Oxidoreductase involved in disulfide bond formation in the endoplasmic reticulum. Efficiently reoxidizes P4HB/PDI, the enzyme catalyzing protein disulfide formation, in order to allow P4HB to sustain additional rounds of disulfide formation. Following P4HB reoxidation, passes its electrons to molecular oxygen via FAD, leading to the production of reactive oxygen species (ROS) in the cell. Required for the proper folding of immunoglobulins. Involved in the release of the unfolded cholera toxin from reduced P4HB/PDI in case of infection by V.cholerae, thereby playing a role in retrotranslocation of the toxin. Plays an important role in ER stress-induced, CHOP-dependent apoptosis by activating the inositol 1,4,5-trisphosphate receptor IP3R1. {ECO:0000269|PubMed:10671517, ECO:0000269|PubMed:10970843, ECO:0000269|PubMed:11707400, ECO:0000269|PubMed:12403808, ECO:0000269|PubMed:18833192, ECO:0000269|PubMed:18971943, ECO:0000269|PubMed:23027870}.	SUBCELLULAR LOCATION: Endoplasmic reticulum membrane {ECO:0000269|PubMed:10671517, ECO:0000269|PubMed:14517240}; Peripheral membrane protein {ECO:0000269|PubMed:10671517, ECO:0000269|PubMed:14517240}; Lumenal side {ECO:0000269|PubMed:10671517, ECO:0000269|PubMed:14517240}. Note=The association with ERP44 is essential for its retention in the endoplasmic reticulum.	['dendrite [GO:0030425]', 'endoplasmic reticulum [GO:0005783]', 'endoplasmic reticulum lumen [GO:0005788]', 'endoplasmic reticulum membrane [GO:0005789]', 'intracellular membrane-bounded organelle [GO:0043231]', 'membrane [GO:0016020]', 'disulfide oxidoreductase activity [GO:0015036]', 'FAD binding [GO:0071949]', 'oxidoreductase activity [GO:0016491]', 'protein disulfide isomerase activity [GO:0003756]', 'protein-disulfide reductase activity [GO:0015035]', 'thiol oxidase activity [GO:0016972]', 'animal organ senescence [GO:0010260]', 'brown fat cell differentiation [GO:0050873]', 'cell redox homeostasis [GO:0045454]', 'cellular protein modification process [GO:0006464]', 'cellular response to hypoxia [GO:0071456]', 'chaperone cofactor-dependent protein refolding [GO:0051085]', 'endoplasmic reticulum unfolded protein response [GO:0030968]', 'extracellular matrix organization [GO:0030198]', 'intrinsic apoptotic signaling pathway in response to endoplasmic reticulum stress [GO:0070059]', 'peptidyl-proline hydroxylation to 4-hydroxy-L-proline [GO:0018401]', 'protein folding [GO:0006457]', 'protein folding in endoplasmic reticulum [GO:0034975]', 'protein maturation by protein folding [GO:0022417]', 'release of sequestered calcium ion into cytosol [GO:0051209]', 'response to endoplasmic reticulum stress [GO:0034976]', 'response to oxidative stress [GO:0006979]', 'response to temperature stimulus [GO:0009266]']	disulfide oxidoreductase activity [GO:0015036]; FAD binding [GO:0071949]; oxidoreductase activity [GO:0016491]; protein disulfide isomerase activity [GO:0003756]; protein-disulfide reductase activity [GO:0015035]; thiol oxidase activity [GO:0016972]	animal organ senescence [GO:0010260]; brown fat cell differentiation [GO:0050873]; cell redox homeostasis [GO:0045454]; cellular protein modification process [GO:0006464]; cellular response to hypoxia [GO:0071456]; chaperone cofactor-dependent protein refolding [GO:0051085]; endoplasmic reticulum unfolded protein response [GO:0030968]; extracellular matrix organization [GO:0030198]; intrinsic apoptotic signaling pathway in response to endoplasmic reticulum stress [GO:0070059]; peptidyl-proline hydroxylation to 4-hydroxy-L-proline [GO:0018401]; protein folding [GO:0006457]; protein folding in endoplasmic reticulum [GO:0034975]; protein maturation by protein folding [GO:0022417]; release of sequestered calcium ion into cytosol [GO:0051209]; response to endoplasmic reticulum stress [GO:0034976]; response to oxidative stress [GO:0006979]; response to temperature stimulus [GO:0009266]	dendrite [GO:0030425]; endoplasmic reticulum [GO:0005783]; endoplasmic reticulum lumen [GO:0005788]; endoplasmic reticulum membrane [GO:0005789]; intracellular membrane-bounded organelle [GO:0043231]; membrane [GO:0016020]	['GO:0003756', 'GO:0005783', 'GO:0005788', 'GO:0005789', 'GO:0006457', 'GO:0006464', 'GO:0006979', 'GO:0009266', 'GO:0010260', 'GO:0015035', 'GO:0015036', 'GO:0016020', 'GO:0016491', 'GO:0016972', 'GO:0018401', 'GO:0022417', 'GO:0030198', 'GO:0030425', 'GO:0030968', 'GO:0034975', 'GO:0034976', 'GO:0043231', 'GO:0045454', 'GO:0050873', 'GO:0051085', 'GO:0051209', 'GO:0070059', 'GO:0071456', 'GO:0071949']	FALSE
11255	Q8NCT3	K0895_HUMAN	520	66	12.6923	289	4.03	22	9	24	27	23	22	20	21	52	49	8	19	28	15	44	47	35	28	11	16	QIVVHLTEDLLSRASMTVVNGCPTLTINVSTAREHWLEGMLRHEIGTHYFRGINNLQQPWNSWTGR	0.03	0.02	0.02	0.06	0.02	0.08	0.06	0.06	0	0.11	0.03	0.08	0.03	0.05	0.08	0.06	0.11	0.08	0.05	0.02	0.26	0.03	Uncharacterized protein KIAA0895			[]				[]	FALSE
11394	P49589	SYCC_HUMAN	748	66	8.82353	340	4.03	53	12	46	67	33	42	19	26	66	76	19	28	33	33	40	48	30	43	11	23	GRPGWHIECSAMAGTLLGASMDIHGGGFDLRFPHHDNELAQSEAYFENDCWVRYFLHTGHLTIAGC	0.09	0.05	0.06	0.06	0.06	0.14	0.09	0.05	0	0.09	0.03	0.03	0.03	0.02	0.05	0.05	0.05	0.02	0.03	0.03	0.18	0	Cysteine--tRNA ligase, cytoplasmic (EC 6.1.1.16) (Cysteinyl-tRNA synthetase) (CysRS)	FUNCTION: Catalyzes the ATP-dependent ligation of cysteine to tRNA(Cys). {ECO:0000269|PubMed:30824121}.	SUBCELLULAR LOCATION: Cytoplasm.	['cytoplasm [GO:0005737]', 'cytosol [GO:0005829]', 'ATP binding [GO:0005524]', 'cysteine-tRNA ligase activity [GO:0004817]', 'identical protein binding [GO:0042802]', 'metal ion binding [GO:0046872]', 'protein homodimerization activity [GO:0042803]', 'tRNA binding [GO:0000049]', 'cysteinyl-tRNA aminoacylation [GO:0006423]']	ATP binding [GO:0005524]; cysteine-tRNA ligase activity [GO:0004817]; identical protein binding [GO:0042802]; metal ion binding [GO:0046872]; protein homodimerization activity [GO:0042803]; tRNA binding [GO:0000049]	cysteinyl-tRNA aminoacylation [GO:0006423]	cytoplasm [GO:0005737]; cytosol [GO:0005829]	['GO:0000049', 'GO:0004817', 'GO:0005524', 'GO:0005737', 'GO:0005829', 'GO:0006423', 'GO:0042802', 'GO:0042803', 'GO:0046872']	FALSE
11390	O60243	H6ST1_HUMAN	411	66	16.0584	206	4.04	20	12	25	29	20	27	8	10	18	44	11	11	24	17	47	18	24	20	7	19	TSLHMCDGRTPTPEELPPCYEGTDWSGCTLQEFMDCPYNLANNRQVRMLADLSLVGCYNLSFIPEG	0.03	0.08	0.06	0.08	0.03	0.08	0.02	0.02	0	0.12	0.05	0.06	0.09	0.03	0.05	0.06	0.08	0.03	0.02	0.05	0.14	0.06	Heparan-sulfate 6-O-sulfotransferase 1 (HS6ST-1) (EC 2.8.2.-)	FUNCTION: 6-O-sulfation enzyme which catalyzes the transfer of sulfate from 3'-phosphoadenosine 5'-phosphosulfate (PAPS) to position 6 of the N-sulfoglucosamine residue (GlcNS) of heparan sulfate. Critical for normal neuronal development where it may play a role in neuron branching. May also play a role in limb development. May prefer iduronic acid. {ECO:0000269|PubMed:21700882}.	SUBCELLULAR LOCATION: Membrane {ECO:0000305}; Single-pass type II membrane protein {ECO:0000305}.	['Golgi membrane [GO:0000139]', 'integral component of plasma membrane [GO:0005887]', 'heparan sulfate 6-O-sulfotransferase activity [GO:0017095]', 'sulfotransferase activity [GO:0008146]', 'glycosaminoglycan biosynthetic process [GO:0006024]', 'heparan sulfate proteoglycan biosynthetic process, enzymatic modification [GO:0015015]', 'neuron development [GO:0048666]']	heparan sulfate 6-O-sulfotransferase activity [GO:0017095]; sulfotransferase activity [GO:0008146]	glycosaminoglycan biosynthetic process [GO:0006024]; heparan sulfate proteoglycan biosynthetic process, enzymatic modification [GO:0015015]; neuron development [GO:0048666]	Golgi membrane [GO:0000139]; integral component of plasma membrane [GO:0005887]	['GO:0000139', 'GO:0005887', 'GO:0006024', 'GO:0008146', 'GO:0015015', 'GO:0017095', 'GO:0048666']	FALSE
11176	Q9H2A2	AL8A1_HUMAN	487	66	13.5524	98	4.05	42	14	18	34	20	33	9	28	28	43	10	17	27	14	23	43	27	38	9	10	TLALARTMDIPRSVQNFRFFASSSLHHTSECTQMDHLGCMHYTVRAPVGVAGLISPWNLPLYLLTW	0.08	0.03	0.03	0.02	0.05	0.05	0.06	0.03	0	0.14	0.05	0.03	0.06	0.03	0.06	0.09	0.09	0.06	0.03	0.03	0.05	0	2-aminomuconic semialdehyde dehydrogenase (EC 1.2.1.32) (Aldehyde dehydrogenase 12) (Aldehyde dehydrogenase family 8 member A1)	FUNCTION: Catalyzes the NAD-dependent oxidation of 2-aminomuconic semialdehyde of the kynurenine metabolic pathway in L-tryptophan degradation. {ECO:0000269|PubMed:29703752}.	SUBCELLULAR LOCATION: Cytoplasm {ECO:0000250}.	['cytosol [GO:0005829]', 'extracellular exosome [GO:0070062]', 'aminomuconate-semialdehyde dehydrogenase activity [GO:0047102]', 'retinal dehydrogenase activity [GO:0001758]', 'L-kynurenine catabolic process [GO:0097053]', 'retinal metabolic process [GO:0042574]', 'retinoic acid metabolic process [GO:0042573]']	aminomuconate-semialdehyde dehydrogenase activity [GO:0047102]; retinal dehydrogenase activity [GO:0001758]	L-kynurenine catabolic process [GO:0097053]; retinal metabolic process [GO:0042574]; retinoic acid metabolic process [GO:0042573]	cytosol [GO:0005829]; extracellular exosome [GO:0070062]	['GO:0001758', 'GO:0005829', 'GO:0042573', 'GO:0042574', 'GO:0047102', 'GO:0070062', 'GO:0097053']	FALSE
11320	Q53GS7	GLE1_HUMAN	698	66	9.45559	569	4.05	49	10	28	66	21	37	20	28	52	75	23	13	31	61	41	60	21	34	12	16	RMSGMIRLYAAIIQLRWPYGNRQEIHPHGLNHGWRWLAQILNMEPLSDVTATLLFDFLEVCGNALM	0.08	0.02	0.03	0.05	0.03	0.08	0.05	0.08	0	0.15	0.06	0.06	0.05	0.05	0.08	0.03	0.03	0.03	0.05	0.03	0.26	0	mRNA export factor GLE1 (hGLE1) (GLE1 RNA export mediator) (GLE1-like protein) (Nucleoporin GLE1)	FUNCTION: Required for the export of mRNAs containing poly(A) tails from the nucleus into the cytoplasm. May be involved in the terminal step of the mRNA transport through the nuclear pore complex (NPC). {ECO:0000269|PubMed:12668658, ECO:0000269|PubMed:16000379, ECO:0000269|PubMed:9618489}.	SUBCELLULAR LOCATION: Nucleus {ECO:0000269|PubMed:12668658}. Cytoplasm {ECO:0000269|PubMed:12668658}. Note=Shuttles between the nucleus and the cytoplasm (PubMed:12668658). Shuttling is essential for its mRNA export function (PubMed:12668658). {ECO:0000269|PubMed:12668658}.; SUBCELLULAR LOCATION: [Isoform 1]: Cytoplasm {ECO:0000269|PubMed:12668658}. Nucleus, nuclear pore complex {ECO:0000269|PubMed:12668658}. Note=Shuttles between the nucleus and the cytoplasm (PubMed:12668658). In the nucleus, isoform 1 localizes to the nuclear pore complex and nuclear envelope (PubMed:12668658). Shuttling is essential for its mRNA export function (PubMed:12668658). {ECO:0000269|PubMed:12668658}.	['centriole [GO:0005814]', 'centrosome [GO:0005813]', 'ciliary basal body [GO:0036064]', 'cytoplasm [GO:0005737]', 'cytosol [GO:0005829]', 'extracellular space [GO:0005615]', 'membrane [GO:0016020]', 'nuclear envelope [GO:0005635]', 'nuclear membrane [GO:0031965]', 'nuclear pore [GO:0005643]', 'nuclear pore cytoplasmic filaments [GO:0044614]', 'nucleolus [GO:0005730]', 'identical protein binding [GO:0042802]', 'inositol hexakisphosphate binding [GO:0000822]', 'phospholipid binding [GO:0005543]', 'translation initiation factor binding [GO:0031369]', 'mRNA export from nucleus [GO:0006406]', 'poly(A)+ mRNA export from nucleus [GO:0016973]', 'protein transport [GO:0015031]', 'regulation of translational initiation [GO:0006446]', 'regulation of translational termination [GO:0006449]']	identical protein binding [GO:0042802]; inositol hexakisphosphate binding [GO:0000822]; phospholipid binding [GO:0005543]; translation initiation factor binding [GO:0031369]	mRNA export from nucleus [GO:0006406]; poly(A)+ mRNA export from nucleus [GO:0016973]; protein transport [GO:0015031]; regulation of translational initiation [GO:0006446]; regulation of translational termination [GO:0006449]	centriole [GO:0005814]; centrosome [GO:0005813]; ciliary basal body [GO:0036064]; cytoplasm [GO:0005737]; cytosol [GO:0005829]; extracellular space [GO:0005615]; membrane [GO:0016020]; nuclear envelope [GO:0005635]; nuclear membrane [GO:0031965]; nuclear pore [GO:0005643]; nuclear pore cytoplasmic filaments [GO:0044614]; nucleolus [GO:0005730]	['GO:0000822', 'GO:0005543', 'GO:0005615', 'GO:0005635', 'GO:0005643', 'GO:0005730', 'GO:0005737', 'GO:0005813', 'GO:0005814', 'GO:0005829', 'GO:0006406', 'GO:0006446', 'GO:0006449', 'GO:0015031', 'GO:0016020', 'GO:0016973', 'GO:0031369', 'GO:0031965', 'GO:0036064', 'GO:0042802', 'GO:0044614']	FALSE
11368	Q7Z2Y8	GVIN1_HUMAN	2422	66	2.72502	2288	4.05	128	54	119	200	112	97	74	131	190	264	58	120	75	159	93	187	137	118	44	62	QCPSCGAICTNTIPTHEGDHSVPFHRPQAVNGEEWYETDDFVIDCCTSLVASDCLLVLRDGRNFPF	0.05	0.09	0.09	0.06	0.06	0.06	0.05	0.05	0	0.06	0	0.05	0.08	0.03	0.05	0.06	0.08	0.08	0.02	0.02	0.1	0.05	Interferon-induced very large GTPase 1 (Interferon-induced very large GTPase pseudogene 1)		SUBCELLULAR LOCATION: Cytoplasm, cytosol {ECO:0000250}. Nucleus {ECO:0000250}.	['cytosol [GO:0005829]', 'nucleus [GO:0005634]', 'GTP binding [GO:0005525]']	GTP binding [GO:0005525]		cytosol [GO:0005829]; nucleus [GO:0005634]	['GO:0005525', 'GO:0005634', 'GO:0005829']	FALSE
11142	Q6PI25	CNIH2_HUMAN	160	66	41.25	67	4.06	13	8	6	7	15	4	4	11	5	23	6	6	5	2	8	8	5	9	4	11	LVVPEYSIHGLFCLMFLCAAEWVTLGLNIPLLFYHLWRYFHRPADGSEVMYDAVSIMNADILNYCQ	0.08	0.05	0.05	0.05	0.06	0.05	0.05	0.06	0	0.15	0.05	0.05	0.05	0.02	0.03	0.05	0.02	0.08	0.03	0.08	0.04	0	Protein cornichon homolog 2 (CNIH-2) (Cornichon family AMPA receptor auxiliary protein 2) (Cornichon-like protein)	FUNCTION: Regulates the trafficking and gating properties of AMPA-selective glutamate receptors (AMPARs). Promotes their targeting to the cell membrane and synapses and modulates their gating properties by regulating their rates of activation, deactivation and desensitization. Blocks CACNG8-mediated resensitization of AMPA receptors. {ECO:0000269|PubMed:20805473}.	SUBCELLULAR LOCATION: Endoplasmic reticulum membrane {ECO:0000250}; Multi-pass membrane protein {ECO:0000250}. Cell junction, synapse, postsynaptic cell membrane {ECO:0000250}; Multi-pass membrane protein {ECO:0000250}. Cell projection, dendrite {ECO:0000250}. Cell projection, dendritic spine {ECO:0000250}. Cell junction, synapse, postsynaptic density {ECO:0000250}. Note=Also localizes to the cell membrane of extrasynaptic sites (dendritic shafts, spines of pyramidal cells). {ECO:0000250}.	['AMPA glutamate receptor complex [GO:0032281]', 'dendrite [GO:0030425]', 'dendritic shaft [GO:0043198]', 'dendritic spine [GO:0043197]', 'endoplasmic reticulum membrane [GO:0005789]', 'endoplasmic reticulum-Golgi intermediate compartment membrane [GO:0033116]', 'ER to Golgi transport vesicle membrane [GO:0012507]', 'glutamatergic synapse [GO:0098978]', 'integral component of postsynaptic density membrane [GO:0099061]', 'postsynaptic density [GO:0014069]', 'postsynaptic membrane [GO:0045211]', 'synapse [GO:0045202]', 'localization within membrane [GO:0051668]', 'negative regulation of anterograde synaptic vesicle transport [GO:1903743]', 'negative regulation of receptor localization to synapse [GO:1902684]', 'regulation of AMPA receptor activity [GO:2000311]', 'regulation of membrane potential [GO:0042391]', 'regulation of NMDA receptor activity [GO:2000310]', 'regulation of postsynaptic neurotransmitter receptor activity [GO:0098962]', 'synaptic transmission, glutamatergic [GO:0035249]', 'vesicle-mediated transport [GO:0016192]']		localization within membrane [GO:0051668]; negative regulation of anterograde synaptic vesicle transport [GO:1903743]; negative regulation of receptor localization to synapse [GO:1902684]; regulation of AMPA receptor activity [GO:2000311]; regulation of membrane potential [GO:0042391]; regulation of NMDA receptor activity [GO:2000310]; regulation of postsynaptic neurotransmitter receptor activity [GO:0098962]; synaptic transmission, glutamatergic [GO:0035249]; vesicle-mediated transport [GO:0016192]	AMPA glutamate receptor complex [GO:0032281]; dendrite [GO:0030425]; dendritic shaft [GO:0043198]; dendritic spine [GO:0043197]; endoplasmic reticulum-Golgi intermediate compartment membrane [GO:0033116]; endoplasmic reticulum membrane [GO:0005789]; ER to Golgi transport vesicle membrane [GO:0012507]; glutamatergic synapse [GO:0098978]; integral component of postsynaptic density membrane [GO:0099061]; postsynaptic density [GO:0014069]; postsynaptic membrane [GO:0045211]; synapse [GO:0045202]	['GO:0005789', 'GO:0012507', 'GO:0014069', 'GO:0016192', 'GO:0030425', 'GO:0032281', 'GO:0033116', 'GO:0035249', 'GO:0042391', 'GO:0043197', 'GO:0043198', 'GO:0045202', 'GO:0045211', 'GO:0051668', 'GO:0098962', 'GO:0098978', 'GO:0099061', 'GO:1902684', 'GO:1903743', 'GO:2000310', 'GO:2000311']	FALSE
11356	Q9Y6A4	CFA20_HUMAN	193	66	34.1969	116	4.07	6	3	11	7	12	7	2	16	16	18	4	12	8	10	15	10	14	11	2	9	PFICTMPMRLDDGWNQIQFNLLDFTRRAYGTNYIETLRVQIHANCRIRRVYFSDRLYSEDELPAEF	0.05	0.03	0.08	0.06	0.08	0.03	0.02	0.08	0	0.09	0.03	0.06	0.05	0.05	0.12	0.03	0.06	0.03	0.02	0.06	0.05	0	Cilia- and flagella-associated protein 20 (Basal body up-regulated protein 22) (Transcription factor IIB)	FUNCTION: Cilium- and flagellum-specific protein that plays a role in axonemal structure organization and motility. Involved in the regulation of the size and morphology of cilia (PubMed:24414207). Required for axonemal microtubules polyglutamylation (PubMed:24414207). {ECO:0000269|PubMed:24414207}.	SUBCELLULAR LOCATION: Nucleus. Cytoplasm, cytoskeleton, microtubule organizing center, centrosome, centriole. Cytoplasm, cytoskeleton, cilium basal body. Cell projection, cilium.	['centriole [GO:0005814]', 'ciliary basal body [GO:0036064]', 'cilium [GO:0005929]', 'cytoplasm [GO:0005737]', 'extracellular exosome [GO:0070062]', 'microtubule [GO:0005874]', 'motile cilium [GO:0031514]', 'nucleoplasm [GO:0005654]', 'RNA binding [GO:0003723]', 'cilium assembly [GO:0060271]', 'multicellular organism development [GO:0007275]', 'positive regulation of cell motility [GO:2000147]', 'positive regulation of feeding behavior [GO:2000253]', 'protein polyglutamylation [GO:0018095]', 'regulation of cilium beat frequency involved in ciliary motility [GO:0060296]']	RNA binding [GO:0003723]	cilium assembly [GO:0060271]; multicellular organism development [GO:0007275]; positive regulation of cell motility [GO:2000147]; positive regulation of feeding behavior [GO:2000253]; protein polyglutamylation [GO:0018095]; regulation of cilium beat frequency involved in ciliary motility [GO:0060296]	centriole [GO:0005814]; ciliary basal body [GO:0036064]; cilium [GO:0005929]; cytoplasm [GO:0005737]; extracellular exosome [GO:0070062]; microtubule [GO:0005874]; motile cilium [GO:0031514]; nucleoplasm [GO:0005654]	['GO:0003723', 'GO:0005654', 'GO:0005737', 'GO:0005814', 'GO:0005874', 'GO:0005929', 'GO:0007275', 'GO:0018095', 'GO:0031514', 'GO:0036064', 'GO:0060271', 'GO:0060296', 'GO:0070062', 'GO:2000147', 'GO:2000253']	FALSE
11155	Q96HH4	TM169_HUMAN	297	66	22.2222	137	4.08	15	7	17	29	8	19	5	14	17	28	9	6	16	10	12	25	19	21	9	11	ESSRETTPEGRMACQMGADRGPHVVLWTLICLPVVFILSFVVSFYYGTITWYNIFLVYNEERTFWH	0.03	0.03	0.02	0.08	0.08	0.06	0.03	0.06	0	0.08	0.03	0.03	0.05	0.02	0.06	0.06	0.09	0.11	0.05	0.06	0.43	0.2	Transmembrane protein 169		SUBCELLULAR LOCATION: Membrane {ECO:0000305}; Multi-pass membrane protein {ECO:0000305}.	['integral component of membrane [GO:0016021]']			integral component of membrane [GO:0016021]	['GO:0016021']	FALSE
11349	O94805	ACL6B_HUMAN	426	66	15.493	246	4.09	28	8	21	31	16	41	10	23	25	34	16	16	26	17	16	28	23	28	6	13	SWHNYMCNEVIQDFQASVLQVSDSPYDEQVAAQMPTVHYEMPNGYNTDYGAERLRIPEGLFDPSNV	0.06	0.02	0.08	0.08	0.03	0.05	0.03	0.03	0	0.05	0.05	0.08	0.08	0.08	0.03	0.08	0.03	0.09	0.02	0.08	0.09	0	Actin-like protein 6B (53 kDa BRG1-associated factor B) (Actin-related protein Baf53b) (ArpNalpha) (BRG1-associated factor 53B) (BAF53B)	FUNCTION: Involved in transcriptional activation and repression of select genes by chromatin remodeling (alteration of DNA-nucleosome topology). Component of SWI/SNF chromatin remodeling complexes that carry out key enzymatic activities, changing chromatin structure by altering DNA-histone contacts within a nucleosome in an ATP-dependent manner. Belongs to the neuron-specific chromatin remodeling complex (nBAF complex), as such plays a role in remodeling mononucleosomes in an ATP-dependent fashion, and is required for postmitotic neural development and dendritic outgrowth. During neural development a switch from a stem/progenitor to a postmitotic chromatin remodeling mechanism occurs as neurons exit the cell cycle and become committed to their adult state. The transition from proliferating neural stem/progenitor cells to postmitotic neurons requires a switch in subunit composition of the npBAF and nBAF complexes. As neural progenitors exit mitosis and differentiate into neurons, npBAF complexes which contain ACTL6A/BAF53A and PHF10/BAF45A, are exchanged for homologous alternative ACTL6B/BAF53B and DPF1/BAF45B or DPF3/BAF45C subunits in neuron-specific complexes (nBAF). The npBAF complex is essential for the self-renewal/proliferative capacity of the multipotent neural stem cells. The nBAF complex along with CREST plays a role regulating the activity of genes essential for dendrite growth. ACTL6B/BAF53B is not essential for assembly of the nBAF complex but is required for targeting the complex and CREST to the promoter of genes essential for dendritic growth (By similarity). Essential for neuronal maturation and dendrite development (PubMed:31031012). {ECO:0000250|UniProtKB:Q99MR0, ECO:0000269|PubMed:31031012, ECO:0000303|PubMed:22952240, ECO:0000303|PubMed:26601204}.	SUBCELLULAR LOCATION: Nucleus {ECO:0000303|PubMed:26601204}.	['nBAF complex [GO:0071565]', 'NuA4 histone acetyltransferase complex [GO:0035267]', 'nucleus [GO:0005634]', 'SWI/SNF complex [GO:0016514]', 'chromatin binding [GO:0003682]', 'structural constituent of cytoskeleton [GO:0005200]', 'transcription coactivator activity [GO:0003713]', 'ATP-dependent chromatin remodeling [GO:0043044]', 'chromatin organization [GO:0006325]', 'chromatin remodeling [GO:0006338]', 'dendrite development [GO:0016358]', 'histone H4 acetylation [GO:0043967]', 'nervous system development [GO:0007399]', 'neuron maturation [GO:0042551]', 'regulation of transcription by RNA polymerase II [GO:0006357]', 'spinal cord development [GO:0021510]']	chromatin binding [GO:0003682]; structural constituent of cytoskeleton [GO:0005200]; transcription coactivator activity [GO:0003713]	ATP-dependent chromatin remodeling [GO:0043044]; chromatin organization [GO:0006325]; chromatin remodeling [GO:0006338]; dendrite development [GO:0016358]; histone H4 acetylation [GO:0043967]; nervous system development [GO:0007399]; neuron maturation [GO:0042551]; regulation of transcription by RNA polymerase II [GO:0006357]; spinal cord development [GO:0021510]	nBAF complex [GO:0071565]; NuA4 histone acetyltransferase complex [GO:0035267]; nucleus [GO:0005634]; SWI/SNF complex [GO:0016514]	['GO:0003682', 'GO:0003713', 'GO:0005200', 'GO:0005634', 'GO:0006325', 'GO:0006338', 'GO:0006357', 'GO:0007399', 'GO:0016358', 'GO:0016514', 'GO:0021510', 'GO:0035267', 'GO:0042551', 'GO:0043044', 'GO:0043967', 'GO:0071565']	FALSE
11386	Q8N3F0	MTURN_HUMAN	131	66	50.3817	13	4.09	9	5	14	16	9	6	3	2	5	11	3	3	8	7	3	9	4	8	2	4	WCSNTPFELIATEETERRMDFYADPGVSFYVLCPDNGCGDNFHVWSESEDCLPFLQLAQDYISSCG	0.05	0.08	0.09	0.09	0.08	0.06	0.02	0.03	0	0.08	0.02	0.05	0.06	0.03	0.03	0.09	0.05	0.05	0.03	0.05	0.27	0	Maturin (Maturin neural progenitor differentiation regulator protein homolog) (Protein Ells1)	FUNCTION: Promotes megakaryocyte differentiation by enhancing ERK and JNK signaling as well as up-regulating RUNX1 and FLI1 expression (PubMed:24681962). Represses NF-kappa-B transcriptional activity by inhibiting phosphorylation of RELA at 'Ser-536' (PubMed:24681962). May be involved in early neuronal development (By similarity). {ECO:0000250|UniProtKB:Q7ZX36, ECO:0000269|PubMed:24681962}.	SUBCELLULAR LOCATION: Cytoplasm {ECO:0000269|PubMed:24681962}.	['cytoplasm [GO:0005737]', 'negative regulation of NF-kappaB transcription factor activity [GO:0032088]', 'positive regulation of ERK1 and ERK2 cascade [GO:0070374]', 'positive regulation of JNK cascade [GO:0046330]', 'positive regulation of megakaryocyte differentiation [GO:0045654]']		negative regulation of NF-kappaB transcription factor activity [GO:0032088]; positive regulation of ERK1 and ERK2 cascade [GO:0070374]; positive regulation of JNK cascade [GO:0046330]; positive regulation of megakaryocyte differentiation [GO:0045654]	cytoplasm [GO:0005737]	['GO:0005737', 'GO:0032088', 'GO:0045654', 'GO:0046330', 'GO:0070374']	FALSE
11414	Q86WP2	GPBP1_HUMAN	473	65	13.7421	325	3.7	19	3	29	41	23	32	14	13	37	25	5	44	31	18	30	51	29	17	7	5	DDDSFNLHNSNSTHQERDINRNFDENEIPQENGNASVISQQIIRSSTFPQTDVLSSSLEAEHRLL	0.03	0	0.09	0.09	0.05	0.02	0.05	0.08	0	0.08	0	0.12	0.03	0.08	0.06	0.15	0.05	0.03	0	0	0.86	0.74	Vasculin (GC-rich promoter-binding protein 1) (Vascular wall-linked protein)	FUNCTION: Functions as a GC-rich promoter-specific transactivating transcription factor. {ECO:0000250|UniProtKB:Q6NXH3}.	SUBCELLULAR LOCATION: Nucleus {ECO:0000269|PubMed:14612417}. Cytoplasm {ECO:0000269|PubMed:12842993}. Note=According to PubMed:12842993, it localizes to the cytoplasm. {ECO:0000269|PubMed:12842993}.	['cytosol [GO:0005829]', 'intracellular membrane-bounded organelle [GO:0043231]', 'nucleus [GO:0005634]', 'plasma membrane [GO:0005886]', 'DNA binding [GO:0003677]', 'RNA binding [GO:0003723]', 'positive regulation of transcription, DNA-templated [GO:0045893]', 'regulation of transcription, DNA-templated [GO:0006355]', 'transcription, DNA-templated [GO:0006351]']	DNA binding [GO:0003677]; RNA binding [GO:0003723]	positive regulation of transcription, DNA-templated [GO:0045893]; regulation of transcription, DNA-templated [GO:0006355]; transcription, DNA-templated [GO:0006351]	cytosol [GO:0005829]; intracellular membrane-bounded organelle [GO:0043231]; nucleus [GO:0005634]; plasma membrane [GO:0005886]	['GO:0003677', 'GO:0003723', 'GO:0005634', 'GO:0005829', 'GO:0005886', 'GO:0006351', 'GO:0006355', 'GO:0043231', 'GO:0045893']	FALSE
11436	Q96BR1	SGK3_HUMAN	496	65	13.1048	432	3.7	28	6	34	33	34	23	15	22	37	50	7	21	31	16	26	34	18	35	5	21	IPPPFNPNVAGPDDIRNFDTAFTEETVPYSVCVSSDYSIVNASVLEADDAFVGFSYAPPSEDLFL	0.09	0.02	0.11	0.06	0.09	0.03	0	0.05	0	0.05	0	0.06	0.12	0	0.02	0.11	0.05	0.11	0	0.05	0.15	0.09	Serine/threonine-protein kinase Sgk3 (EC 2.7.11.1) (Cytokine-independent survival kinase) (Serum/glucocorticoid-regulated kinase 3) (Serum/glucocorticoid-regulated kinase-like)	FUNCTION: Serine/threonine-protein kinase which is involved in the regulation of a wide variety of ion channels, membrane transporters, cell growth, proliferation, survival and migration. Up-regulates Na(+) channels: SCNN1A/ENAC and SCN5A, K(+) channels: KCNA3/KV1.3, KCNE1, KCNQ1 and KCNH2/HERG, epithelial Ca(2+) channels: TRPV5 and TRPV6, chloride channel: BSND, creatine transporter: SLC6A8, Na(+)/dicarboxylate cotransporter: SLC13A2/NADC1, Na(+)-dependent phosphate cotransporter: SLC34A2/NAPI-2B, amino acid transporters: SLC1A5/ASCT2 and SLC6A19, glutamate transporters: SLC1A3/EAAT1, SLC1A6/EAAT4 and SLC1A7/EAAT5, glutamate receptors: GRIA1/GLUR1 and GRIK2/GLUR6, Na(+)/H(+) exchanger: SLC9A3/NHE3, and the Na(+)/K(+) ATPase. Plays a role in the regulation of renal tubular phosphate transport and bone density. Phosphorylates NEDD4L and GSK3B. Positively regulates ER transcription activity through phosphorylation of FLII. Negatively regulates the function of ITCH/AIP4 via its phosphorylation and thereby prevents CXCR4 from being efficiently sorted to lysosomes. {ECO:0000269|PubMed:12054501, ECO:0000269|PubMed:12397388, ECO:0000269|PubMed:12590200, ECO:0000269|PubMed:12632189, ECO:0000269|PubMed:12634932, ECO:0000269|PubMed:12650886, ECO:0000269|PubMed:12911626, ECO:0000269|PubMed:14706641, ECO:0000269|PubMed:15040001, ECO:0000269|PubMed:15044175, ECO:0000269|PubMed:15319523, ECO:0000269|PubMed:15496163, ECO:0000269|PubMed:15737648, ECO:0000269|PubMed:15845389, ECO:0000269|PubMed:16036218, ECO:0000269|PubMed:16888620, ECO:0000269|PubMed:17167223, ECO:0000269|PubMed:18005662, ECO:0000269|PubMed:19293151, ECO:0000269|PubMed:20511718, ECO:0000269|PubMed:21865597}.	SUBCELLULAR LOCATION: Cytoplasmic vesicle {ECO:0000250}. Early endosome. Recycling endosome. Note=Endosomal localization is a prerequisite for complete kinase activity. It is essential for its colocalization with the kinase responsible for phosphorylating Ser-486 thus allowing PDPK1 phosphorylation of Thr-320 resulting in complete activation of SGK3. Localized in vesicle-like structures and in the early endosome. Colocalizes with SLC9A3/NHE3 in the recycling endosomes.	['cytosol [GO:0005829]', 'early endosome [GO:0005769]', 'intracellular membrane-bounded organelle [GO:0043231]', 'nucleoplasm [GO:0005654]', 'recycling endosome [GO:0055037]', 'ATP binding [GO:0005524]', 'calcium channel regulator activity [GO:0005246]', 'chloride channel regulator activity [GO:0017081]', 'phosphatidylinositol binding [GO:0035091]', 'potassium channel regulator activity [GO:0015459]', 'protein kinase activity [GO:0004672]', 'protein serine kinase activity [GO:0106310]', 'protein serine/threonine kinase activity [GO:0004674]', 'protein threonine kinase activity [GO:0106311]', 'sodium channel regulator activity [GO:0017080]', 'intracellular signal transduction [GO:0035556]', 'peptidyl-serine phosphorylation [GO:0018105]', 'protein phosphorylation [GO:0006468]', 'regulation of cell growth [GO:0001558]', 'regulation of cell migration [GO:0030334]', 'regulation of cell population proliferation [GO:0042127]', 'regulation of DNA-binding transcription factor activity [GO:0051090]']	ATP binding [GO:0005524]; calcium channel regulator activity [GO:0005246]; chloride channel regulator activity [GO:0017081]; phosphatidylinositol binding [GO:0035091]; potassium channel regulator activity [GO:0015459]; protein kinase activity [GO:0004672]; protein serine/threonine kinase activity [GO:0004674]; protein serine kinase activity [GO:0106310]; protein threonine kinase activity [GO:0106311]; sodium channel regulator activity [GO:0017080]	intracellular signal transduction [GO:0035556]; peptidyl-serine phosphorylation [GO:0018105]; protein phosphorylation [GO:0006468]; regulation of cell growth [GO:0001558]; regulation of cell migration [GO:0030334]; regulation of cell population proliferation [GO:0042127]; regulation of DNA-binding transcription factor activity [GO:0051090]	cytosol [GO:0005829]; early endosome [GO:0005769]; intracellular membrane-bounded organelle [GO:0043231]; nucleoplasm [GO:0005654]; recycling endosome [GO:0055037]	['GO:0001558', 'GO:0004672', 'GO:0004674', 'GO:0005246', 'GO:0005524', 'GO:0005654', 'GO:0005769', 'GO:0005829', 'GO:0006468', 'GO:0015459', 'GO:0017080', 'GO:0017081', 'GO:0018105', 'GO:0030334', 'GO:0035091', 'GO:0035556', 'GO:0042127', 'GO:0043231', 'GO:0051090', 'GO:0055037', 'GO:0106310', 'GO:0106311']	FALSE
11477	Q6P996	PDXD1_HUMAN	788	65	8.24873	42	3.7	55	16	39	70	19	60	18	30	44	101	15	24	45	37	38	57	39	56	7	18	LISGDIPGPLQGSGQDMVSILQLVQNLMHGDEDEEPQSPRIQNIGEQGHMALLGHSLGAYISTLD	0.03	0	0.08	0.06	0	0.14	0.05	0.09	0	0.14	0.05	0.03	0.06	0.11	0.02	0.09	0.02	0.03	0	0.02	0.24	0.48	Pyridoxal-dependent decarboxylase domain-containing protein 1 (EC 4.1.1.-)			['endoplasmic reticulum [GO:0005783]', 'Golgi apparatus [GO:0005794]', 'intracellular membrane-bounded organelle [GO:0043231]', 'cadherin binding [GO:0045296]', 'carboxy-lyase activity [GO:0016831]', 'pyridoxal phosphate binding [GO:0030170]', 'sphinganine-1-phosphate aldolase activity [GO:0008117]', 'ameboidal-type cell migration [GO:0001667]', 'carboxylic acid metabolic process [GO:0019752]', 'sphingolipid catabolic process [GO:0030149]']	cadherin binding [GO:0045296]; carboxy-lyase activity [GO:0016831]; pyridoxal phosphate binding [GO:0030170]; sphinganine-1-phosphate aldolase activity [GO:0008117]	ameboidal-type cell migration [GO:0001667]; carboxylic acid metabolic process [GO:0019752]; sphingolipid catabolic process [GO:0030149]	endoplasmic reticulum [GO:0005783]; Golgi apparatus [GO:0005794]; intracellular membrane-bounded organelle [GO:0043231]	['GO:0001667', 'GO:0005783', 'GO:0005794', 'GO:0008117', 'GO:0016831', 'GO:0019752', 'GO:0030149', 'GO:0030170', 'GO:0043231', 'GO:0045296']	FALSE
11488	A0A075B6I6	LV150_HUMAN	118	65	55.0847	1	3.7	11	3	4	2	1	12	2	4	3	12	1	5	7	7	2	19	8	6	4	5	MAWSSLLLTLLAHCTGSWAQSVLTQPPSVSGAPGQRVTISCTGSSSNIGAGYVVHWYQQLPGTAP	0.09	0.03	0	0	0	0.11	0.03	0.03	0	0.11	0.02	0.02	0.08	0.08	0.02	0.15	0.09	0.08	0.05	0.03	0.31	0.17	Probable non-functional immunoglobulin lambda variable 1-50	FUNCTION: Probable non-functional open reading frame (ORF) of V region of the variable domain of immunoglobulin light chains (PubMed:24600447). Non-functional ORF generally cannot participate in the synthesis of a productive immunoglobulin chain due to altered V-(D)-J or switch recombination and/or splicing site (at mRNA level) and/or conserved amino acid change (protein level) (PubMed:9619395). Immunoglobulins, also known as antibodies, are membrane-bound or secreted glycoproteins produced by B lymphocytes. In the recognition phase of humoral immunity, the membrane-bound immunoglobulins serve as receptors which, upon binding of a specific antigen, trigger the clonal expansion and differentiation of B lymphocytes into immunoglobulins-secreting plasma cells. Secreted immunoglobulins mediate the effector phase of humoral immunity, which results in the elimination of bound antigens (PubMed:22158414, PubMed:20176268). The antigen binding site is formed by the variable domain of one heavy chain, together with that of its associated light chain. Thus, each immunoglobulin has two antigen binding sites with remarkable affinity for a particular antigen. The variable domains are assembled by a process called V-(D)-J rearrangement and can then be subjected to somatic hypermutations which, after exposure to antigen and selection, allow affinity maturation for a particular antigen (PubMed:20176268, PubMed:17576170). {ECO:0000303|PubMed:17576170, ECO:0000303|PubMed:20176268, ECO:0000303|PubMed:22158414, ECO:0000303|PubMed:24600447, ECO:0000303|PubMed:9619395}.	SUBCELLULAR LOCATION: Secreted {ECO:0000303|PubMed:20176268, ECO:0000303|PubMed:22158414}. Cell membrane {ECO:0000303|PubMed:20176268, ECO:0000303|PubMed:22158414}.	['extracellular space [GO:0005615]', 'immunoglobulin complex [GO:0019814]', 'plasma membrane [GO:0005886]', 'adaptive immune response [GO:0002250]', 'immune response [GO:0006955]']		adaptive immune response [GO:0002250]; immune response [GO:0006955]	extracellular space [GO:0005615]; immunoglobulin complex [GO:0019814]; plasma membrane [GO:0005886]	['GO:0002250', 'GO:0005615', 'GO:0005886', 'GO:0006955', 'GO:0019814']	FALSE
11532	Q6S545	POTEH_HUMAN	545	65	11.9266	333	3.7	32	23	38	40	10	41	19	17	51	48	17	28	19	25	26	46	23	23	9	10	ANLNALDRYGRTALILAVCCGSASIVSLLLEQNIDVSSQDLSGQTAREYAVSSRHNVICQLLSDY	0.11	0.05	0.06	0.03	0	0.05	0.02	0.06	0	0.15	0	0.06	0	0.06	0.06	0.14	0.03	0.08	0	0.05	0.37	0.02	POTE ankyrin domain family member H (ANKRD26-like family C member 3) (Prostate, ovary, testis-expressed protein on chromosome 22) (POTE-22)			[]				[]	FALSE
11612	P01721	LV657_HUMAN	117	65	55.5556	36	3.7	8	3	6	4	2	8	2	5	2	8	2	5	7	6	3	22	10	5	3	6	TVTISCTGSSGSIASNYVQWYQQRPGSAPTTVIYEDNQRPSGVPDRFSGSIDSSSNSASLTISGL	0.05	0.02	0.05	0.02	0.02	0.09	0	0.08	0	0.03	0	0.05	0.06	0.06	0.05	0.23	0.09	0.06	0.02	0.05	0.56	0.65	Immunoglobulin lambda variable 6-57 (Ig lambda chain V-VI region AR) (Ig lambda chain V-VI region EB4) (Ig lambda chain V-VI region NIG-48) (Ig lambda chain V-VI region SUT) (Ig lambda chain V-VI region WLT)	FUNCTION: V region of the variable domain of immunoglobulin light chains that participates in the antigen recognition (PubMed:24600447). Immunoglobulins, also known as antibodies, are membrane-bound or secreted glycoproteins produced by B lymphocytes. In the recognition phase of humoral immunity, the membrane-bound immunoglobulins serve as receptors which, upon binding of a specific antigen, trigger the clonal expansion and differentiation of B lymphocytes into immunoglobulins-secreting plasma cells. Secreted immunoglobulins mediate the effector phase of humoral immunity, which results in the elimination of bound antigens (PubMed:20176268, PubMed:22158414). The antigen binding site is formed by the variable domain of one heavy chain, together with that of its associated light chain. Thus, each immunoglobulin has two antigen binding sites with remarkable affinity for a particular antigen. The variable domains are assembled by a process called V-(D)-J rearrangement and can then be subjected to somatic hypermutations which, after exposure to antigen and selection, allow affinity maturation for a particular antigen (PubMed:17576170, PubMed:20176268). {ECO:0000303|PubMed:17576170, ECO:0000303|PubMed:20176268, ECO:0000303|PubMed:22158414, ECO:0000303|PubMed:24600447}.	SUBCELLULAR LOCATION: Secreted {ECO:0000303|PubMed:20176268, ECO:0000303|PubMed:22158414}. Cell membrane {ECO:0000303|PubMed:20176268, ECO:0000303|PubMed:22158414}.	['extracellular region [GO:0005576]', 'extracellular space [GO:0005615]', 'immunoglobulin complex [GO:0019814]', 'plasma membrane [GO:0005886]', 'antigen binding [GO:0003823]', 'adaptive immune response [GO:0002250]', 'immune response [GO:0006955]']	antigen binding [GO:0003823]	adaptive immune response [GO:0002250]; immune response [GO:0006955]	extracellular region [GO:0005576]; extracellular space [GO:0005615]; immunoglobulin complex [GO:0019814]; plasma membrane [GO:0005886]	['GO:0002250', 'GO:0003823', 'GO:0005576', 'GO:0005615', 'GO:0005886', 'GO:0006955', 'GO:0019814']	FALSE
11618	A6NI47	POTEM_HUMAN	508	65	12.7953	296	3.7	29	17	35	40	9	36	17	17	47	47	15	26	20	25	25	42	20	23	8	10	ANLNALDRYGRTVLILAVCCGSASIVSLLLEQNIDVSSQDLSGQTAREYAVSSRHNVICQLLSDY	0.09	0.05	0.06	0.03	0	0.05	0.02	0.06	0	0.15	0	0.06	0	0.06	0.06	0.14	0.03	0.09	0	0.05	0.39	0.02	Putative POTE ankyrin domain family member M			[]				[]	FALSE
11471	P09683	SECR_HUMAN	121	65	53.719	57	3.71	14	1	3	6	1	12	1	1	1	21	5	2	14	4	13	11	5	2	4	0	RSEQDAENSMAWTRLSAGLLCPSGSNMPILQAWMPLDGTWSPWLPPGPMVSEPAGAAAEGTLRPR	0.12	0.02	0.03	0.06	0	0.09	0	0.02	0	0.11	0.06	0.03	0.14	0.03	0.06	0.11	0.05	0.02	0.06	0	0.5	0.45	Secretin	FUNCTION: Hormone involved in different processes, such as regulation of the pH of the duodenal content, food intake and water homeostasis (PubMed:25332973). Exerts its biological effects by binding to secretin receptor (SCTR), a G-protein coupled receptor expressed in the basolateral domain of several cells (PubMed:25332973). Acts as a key gastrointestinal hormone by regulating the pH of the duodenal content (By similarity). Secreted by S cells of the duodenum in the crypts of Lieberkuehn and regulates the pH of the duodenum by (1) inhibiting the secretion of gastric acid from the parietal cells of the stomach and (2) stimulating the production of bicarbonate (NaHCO(3)) from the ductal cells of the pancreas (By similarity). Production of bicarbonate is essential to neutralize the pH and ensure no damage is done to the small intestine by the gastric acid (By similarity). In addition to regulating the pH of the duodenal content, plays a central role in diet induced thermogenesis: acts as a non-sympathetic brown fat (BAT) activator mediating prandial thermogenesis, which consequentially induces satiation (Probable). Mechanistically, secretin released by the gut after a meal binds to secretin receptor (SCTR) in brown adipocytes, activating brown fat thermogenesis by stimulating lipolysis, which is sensed in the brain and promotes satiation (By similarity). Also able to stimulate lipolysis in white adipocytes (By similarity). Also plays an important role in cellular osmoregulation: released into the systemic circulation in response to hyperosmolality and acts at different levels in the hypothalamus, pituitary and kidney to regulate water homeostasis (By similarity). Also plays a role in the central nervous system, possibly by acting as a neuropeptide hormone: required for hippocampal synaptic function and neural progenitor cells maintenance (By similarity). {ECO:0000250|UniProtKB:P11384, ECO:0000250|UniProtKB:Q08535, ECO:0000303|PubMed:25332973, ECO:0000305|PubMed:30449620}.	SUBCELLULAR LOCATION: Secreted {ECO:0000269|Ref.2}.	['extracellular region [GO:0005576]', 'extracellular space [GO:0005615]', 'digestive hormone activity [GO:0046659]', 'G protein-coupled receptor binding [GO:0001664]', 'hormone activity [GO:0005179]', 'protein N-terminus binding [GO:0047485]', 'signaling receptor binding [GO:0005102]', 'brain development [GO:0007420]', 'cellular water homeostasis [GO:0009992]', 'diet induced thermogenesis [GO:0002024]', 'embryonic digestive tract development [GO:0048566]', 'hippocampus development [GO:0021766]', 'negative regulation of gastrin-induced gastric acid secretion [GO:1903640]', 'pancreatic juice secretion [GO:0030157]', 'positive regulation of cAMP-mediated signaling [GO:0043950]', 'positive regulation of lipid catabolic process [GO:0050996]', 'positive regulation of pancreatic juice secretion [GO:0090187]', 'positive regulation of somatostatin secretion [GO:0090274]', 'regulation of appetite [GO:0032098]', 'regulation of synaptic plasticity [GO:0048167]', 'response to nutrient levels [GO:0031667]']	digestive hormone activity [GO:0046659]; G protein-coupled receptor binding [GO:0001664]; hormone activity [GO:0005179]; protein N-terminus binding [GO:0047485]; signaling receptor binding [GO:0005102]	brain development [GO:0007420]; cellular water homeostasis [GO:0009992]; diet induced thermogenesis [GO:0002024]; embryonic digestive tract development [GO:0048566]; hippocampus development [GO:0021766]; negative regulation of gastrin-induced gastric acid secretion [GO:1903640]; pancreatic juice secretion [GO:0030157]; positive regulation of cAMP-mediated signaling [GO:0043950]; positive regulation of lipid catabolic process [GO:0050996]; positive regulation of pancreatic juice secretion [GO:0090187]; positive regulation of somatostatin secretion [GO:0090274]; regulation of appetite [GO:0032098]; regulation of synaptic plasticity [GO:0048167]; response to nutrient levels [GO:0031667]	extracellular region [GO:0005576]; extracellular space [GO:0005615]	['GO:0001664', 'GO:0002024', 'GO:0005102', 'GO:0005179', 'GO:0005576', 'GO:0005615', 'GO:0007420', 'GO:0009992', 'GO:0021766', 'GO:0030157', 'GO:0031667', 'GO:0032098', 'GO:0043950', 'GO:0046659', 'GO:0047485', 'GO:0048167', 'GO:0048566', 'GO:0050996', 'GO:0090187', 'GO:0090274', 'GO:1903640']	FALSE
11486	Q9NQS7	INCE_HUMAN	918	65	7.08061	156	3.71	78	7	30	120	11	23	15	24	77	72	17	25	75	69	99	74	45	41	6	10	PEDNHTQCQLVPVVEIGISERQNAEQHVTQLMSTEPLPRTLSPTPASATAPTSQGIPTSDEESTP	0.06	0.02	0.03	0.11	0	0.03	0.03	0.05	0	0.06	0.02	0.03	0.14	0.09	0.03	0.11	0.14	0.06	0	0	0.82	0.82	Inner centromere protein	FUNCTION: Component of the chromosomal passenger complex (CPC), a complex that acts as a key regulator of mitosis. The CPC complex has essential functions at the centromere in ensuring correct chromosome alignment and segregation and is required for chromatin-induced microtubule stabilization and spindle assembly. Acts as a scaffold regulating CPC localization and activity. The C-terminus associates with AURKB or AURKC, the N-terminus associated with BIRC5/survivin and CDCA8/borealin tethers the CPC to the inner centromere, and the microtubule binding activity within the central SAH domain directs AURKB/C toward substrates near microtubules (PubMed:15316025, PubMed:12925766, PubMed:27332895). The flexibility of the SAH domain is proposed to allow AURKB/C to follow substrates on dynamic microtubules while ensuring CPC docking to static chromatin (By similarity). Activates AURKB and AURKC (PubMed:27332895). Required for localization of CBX5 to mitotic centromeres (PubMed:21346195). Controls the kinetochore localization of BUB1 (PubMed:16760428). {ECO:0000250|UniProtKB:P53352, ECO:0000269|PubMed:12925766, ECO:0000269|PubMed:15316025, ECO:0000269|PubMed:16760428, ECO:0000269|PubMed:21346195, ECO:0000269|PubMed:27332895}.	SUBCELLULAR LOCATION: Nucleus {ECO:0000269|PubMed:11453556}. Chromosome, centromere {ECO:0000269|PubMed:11453556, ECO:0000269|PubMed:12925766, ECO:0000269|PubMed:15316025, ECO:0000269|PubMed:16760428}. Cytoplasm, cytoskeleton, spindle {ECO:0000269|PubMed:11453556, ECO:0000269|PubMed:15316025}. Midbody {ECO:0000269|PubMed:15316025}. Chromosome, centromere, kinetochore {ECO:0000269|PubMed:14610074}. Note=Colocalized at synaptonemal complex central element from zygotene up to late pachytene when it begins to relocalize to heterochromatic chromocenters. Colocalizes with AURKB at a connecting strand traversing the centromere region and joining sister kinetochores, in metaphase II centromeres. This strand disappears at the metaphase II/anaphase II transition and relocalizes to the spindle midzone (By similarity). Colocalizes with AURKB at mitotic chromosomes (PubMed:11453556). Localizes to inner kinetochore (PubMed:16760428). Localizes on chromosome arms and inner centromeres from prophase through metaphase and then transferring to the spindle midzone and midbody from anaphase through cytokinesis (PubMed:15316025). Cocalizes to the equatorial cell cortex at anaphase (PubMed:11453556). {ECO:0000250|UniProtKB:Q9WU62, ECO:0000269|PubMed:11453556, ECO:0000269|PubMed:15316025, ECO:0000269|PubMed:16760428}.	['central element [GO:0000801]', 'chromocenter [GO:0010369]', 'chromosome passenger complex [GO:0032133]', 'chromosome, centromeric region [GO:0000775]', 'condensed chromosome [GO:0000793]', 'cytosol [GO:0005829]', 'kinetochore [GO:0000776]', 'lateral element [GO:0000800]', 'meiotic spindle midzone [GO:1990385]', 'microtubule [GO:0005874]', 'midbody [GO:0030496]', 'nuclear body [GO:0016604]', 'nucleoplasm [GO:0005654]', 'nucleus [GO:0005634]', 'pericentric heterochromatin [GO:0005721]', 'protein-containing complex [GO:0032991]', 'spindle [GO:0005819]', 'protein serine/threonine kinase activator activity [GO:0043539]', 'chromosome segregation [GO:0007059]', 'histone phosphorylation [GO:0016572]', 'meiotic chromosome condensation [GO:0010032]', 'meiotic spindle midzone assembly [GO:0051257]', 'metaphase plate congression [GO:0051310]', 'mitotic cytokinesis [GO:0000281]', 'mitotic sister chromatid segregation [GO:0000070]', 'positive regulation of protein serine/threonine kinase activity [GO:0071902]', 'regulation of mitotic cytokinesis [GO:1902412]']	protein serine/threonine kinase activator activity [GO:0043539]	chromosome segregation [GO:0007059]; histone phosphorylation [GO:0016572]; meiotic chromosome condensation [GO:0010032]; meiotic spindle midzone assembly [GO:0051257]; metaphase plate congression [GO:0051310]; mitotic cytokinesis [GO:0000281]; mitotic sister chromatid segregation [GO:0000070]; positive regulation of protein serine/threonine kinase activity [GO:0071902]; regulation of mitotic cytokinesis [GO:1902412]	central element [GO:0000801]; chromocenter [GO:0010369]; chromosome, centromeric region [GO:0000775]; chromosome passenger complex [GO:0032133]; condensed chromosome [GO:0000793]; cytosol [GO:0005829]; kinetochore [GO:0000776]; lateral element [GO:0000800]; meiotic spindle midzone [GO:1990385]; microtubule [GO:0005874]; midbody [GO:0030496]; nuclear body [GO:0016604]; nucleoplasm [GO:0005654]; nucleus [GO:0005634]; pericentric heterochromatin [GO:0005721]; protein-containing complex [GO:0032991]; spindle [GO:0005819]	['GO:0000070', 'GO:0000281', 'GO:0000775', 'GO:0000776', 'GO:0000793', 'GO:0000800', 'GO:0000801', 'GO:0005634', 'GO:0005654', 'GO:0005721', 'GO:0005819', 'GO:0005829', 'GO:0005874', 'GO:0007059', 'GO:0010032', 'GO:0010369', 'GO:0016572', 'GO:0016604', 'GO:0030496', 'GO:0032133', 'GO:0032991', 'GO:0043539', 'GO:0051257', 'GO:0051310', 'GO:0071902', 'GO:1902412', 'GO:1990385']	FALSE
11492	Q16526	CRY1_HUMAN	586	65	11.0922	486	3.71	35	14	27	37	26	48	13	32	31	60	11	27	35	23	37	43	25	25	17	20	QIYQQLSRYRGLGLLASVPSNPNGNGGFMGYSAENIPGCSSSGSCSQGSGILHYAHGDSQQTHLL	0.05	0.03	0.02	0.02	0.02	0.17	0.05	0.05	0	0.11	0.02	0.06	0.05	0.09	0.03	0.17	0.02	0.02	0	0.06	0.16	0.63	Cryptochrome-1	FUNCTION: Transcriptional repressor which forms a core component of the circadian clock. The circadian clock, an internal time-keeping system, regulates various physiological processes through the generation of approximately 24 hour circadian rhythms in gene expression, which are translated into rhythms in metabolism and behavior. It is derived from the Latin roots 'circa' (about) and 'diem' (day) and acts as an important regulator of a wide array of physiological functions including metabolism, sleep, body temperature, blood pressure, endocrine, immune, cardiovascular, and renal function. Consists of two major components: the central clock, residing in the suprachiasmatic nucleus (SCN) of the brain, and the peripheral clocks that are present in nearly every tissue and organ system. Both the central and peripheral clocks can be reset by environmental cues, also known as Zeitgebers (German for 'timegivers'). The predominant Zeitgeber for the central clock is light, which is sensed by retina and signals directly to the SCN. The central clock entrains the peripheral clocks through neuronal and hormonal signals, body temperature and feeding-related cues, aligning all clocks with the external light/dark cycle. Circadian rhythms allow an organism to achieve temporal homeostasis with its environment at the molecular level by regulating gene expression to create a peak of protein expression once every 24 hours to control when a particular physiological process is most active with respect to the solar day. Transcription and translation of core clock components (CLOCK, NPAS2, ARNTL/BMAL1, ARNTL2/BMAL2, PER1, PER2, PER3, CRY1 and CRY2) plays a critical role in rhythm generation, whereas delays imposed by post-translational modifications (PTMs) are important for determining the period (tau) of the rhythms (tau refers to the period of a rhythm and is the length, in time, of one complete cycle). A diurnal rhythm is synchronized with the day/night cycle, while the ultradian and infradian rhythms have a period shorter and longer than 24 hours, respectively. Disruptions in the circadian rhythms contribute to the pathology of cardiovascular diseases, cancer, metabolic syndromes and aging. A transcription/translation feedback loop (TTFL) forms the core of the molecular circadian clock mechanism. Transcription factors, CLOCK or NPAS2 and ARNTL/BMAL1 or ARNTL2/BMAL2, form the positive limb of the feedback loop, act in the form of a heterodimer and activate the transcription of core clock genes and clock-controlled genes (involved in key metabolic processes), harboring E-box elements (5'-CACGTG-3') within their promoters. The core clock genes: PER1/2/3 and CRY1/2 which are transcriptional repressors form the negative limb of the feedback loop and interact with the CLOCK|NPAS2-ARNTL/BMAL1|ARNTL2/BMAL2 heterodimer inhibiting its activity and thereby negatively regulating their own expression. This heterodimer also activates nuclear receptors NR1D1/2 and RORA/B/G, which form a second feedback loop and which activate and repress ARNTL/BMAL1 transcription, respectively. CRY1 and CRY2 have redundant functions but also differential and selective contributions at least in defining the pace of the SCN circadian clock and its circadian transcriptional outputs. More potent transcriptional repressor in cerebellum and liver than CRY2, though more effective in lengthening the period of the SCN oscillator. On its side, CRY2 seems to play a critical role in tuning SCN circadian period by opposing the action of CRY1. With CRY2, is dispensable for circadian rhythm generation but necessary for the development of intercellular networks for rhythm synchrony. Capable of translocating circadian clock core proteins such as PER proteins to the nucleus. Interacts with CLOCK-ARNTL/BMAL1 independently of PER proteins and is found at CLOCK-ARNTL/BMAL1-bound sites, suggesting that CRY may act as a molecular gatekeeper to maintain CLOCK-ARNTL/BMAL1 in a poised and repressed state until the proper time for transcriptional activation. Represses the CLOCK-ARNTL/BMAL1 induced transcription of BHLHE40/DEC1. Represses the CLOCK-ARNTL/BMAL1 induced transcription of ATF4, MTA1, KLF10 and NAMPT (By similarity). May repress circadian target genes expression in collaboration with HDAC1 and HDAC2 through histone deacetylation. Mediates the clock-control activation of ATR and modulates ATR-mediated DNA damage checkpoint. In liver, mediates circadian regulation of cAMP signaling and gluconeogenesis by binding to membrane-coupled G proteins and blocking glucagon-mediated increases in intracellular cAMP concentrations and CREB1 phosphorylation. Inhibits hepatic gluconeogenesis by decreasing nuclear FOXO1 levels that downregulates gluconeogenic gene expression (By similarity). Besides its role in the maintenance of the circadian clock, is also involved in the regulation of other processes. Represses glucocorticoid receptor NR3C1/GR-induced transcriptional activity by binding to glucocorticoid response elements (GREs). Plays a key role in glucose and lipid metabolism modulation, in part, through the transcriptional regulation of genes involved in these pathways, such as LEP or ACSL4 (By similarity). Represses PPARD and its target genes in the skeletal muscle and limits exercise capacity (By similarity). Plays an essential role in the generation of circadian rhythms in the retina (By similarity). Represses the transcriptional activity of NR1I2 (By similarity). {ECO:0000250|UniProtKB:P97784, ECO:0000269|PubMed:10531061, ECO:0000269|PubMed:14672706, ECO:0000269|PubMed:22170608, ECO:0000269|PubMed:23133559, ECO:0000269|PubMed:28388406}.	SUBCELLULAR LOCATION: Cytoplasm. Nucleus {ECO:0000269|PubMed:22798407, ECO:0000269|PubMed:26431207, ECO:0000269|PubMed:28388406}. Note=Translocated to the nucleus through interaction with other clock proteins such as PER2 or ARNTL/BMAL1. {ECO:0000250|UniProtKB:P97784}.	['cytoplasm [GO:0005737]', 'mitochondrion [GO:0005739]', 'nucleus [GO:0005634]', 'blue light photoreceptor activity [GO:0009882]', 'DNA binding [GO:0003677]', 'double-stranded DNA binding [GO:0003690]', 'E-box binding [GO:0070888]', 'FAD binding [GO:0071949]', 'histone deacetylase binding [GO:0042826]', 'nuclear receptor binding [GO:0016922]', 'phosphatase binding [GO:0019902]', 'protein kinase binding [GO:0019901]', 'blue light signaling pathway [GO:0009785]', 'circadian regulation of gene expression [GO:0032922]', 'circadian rhythm [GO:0007623]', 'DNA damage induced protein phosphorylation [GO:0006975]', 'entrainment of circadian clock by photoperiod [GO:0043153]', 'gluconeogenesis [GO:0006094]', 'glucose homeostasis [GO:0042593]', 'lipid storage [GO:0019915]', 'negative regulation of circadian rhythm [GO:0042754]', 'negative regulation of G protein-coupled receptor signaling pathway [GO:0045744]', 'negative regulation of glucocorticoid receptor signaling pathway [GO:2000323]', 'negative regulation of glucocorticoid secretion [GO:2000850]', 'negative regulation of gluconeogenesis [GO:0045721]', 'negative regulation of protein ubiquitination [GO:0031397]', 'negative regulation of transcription by RNA polymerase II [GO:0000122]', 'negative regulation of transcription, DNA-templated [GO:0045892]', 'positive regulation of protein ubiquitination [GO:0031398]', 'protein-chromophore linkage [GO:0018298]', 'regulation of circadian rhythm [GO:0042752]', 'regulation of DNA damage checkpoint [GO:2000001]', 'response to activity [GO:0014823]', 'response to glucagon [GO:0033762]', 'response to insulin [GO:0032868]', 'response to light stimulus [GO:0009416]']	blue light photoreceptor activity [GO:0009882]; DNA binding [GO:0003677]; double-stranded DNA binding [GO:0003690]; E-box binding [GO:0070888]; FAD binding [GO:0071949]; histone deacetylase binding [GO:0042826]; nuclear receptor binding [GO:0016922]; phosphatase binding [GO:0019902]; protein kinase binding [GO:0019901]	blue light signaling pathway [GO:0009785]; circadian regulation of gene expression [GO:0032922]; circadian rhythm [GO:0007623]; DNA damage induced protein phosphorylation [GO:0006975]; entrainment of circadian clock by photoperiod [GO:0043153]; gluconeogenesis [GO:0006094]; glucose homeostasis [GO:0042593]; lipid storage [GO:0019915]; negative regulation of circadian rhythm [GO:0042754]; negative regulation of glucocorticoid receptor signaling pathway [GO:2000323]; negative regulation of glucocorticoid secretion [GO:2000850]; negative regulation of gluconeogenesis [GO:0045721]; negative regulation of G protein-coupled receptor signaling pathway [GO:0045744]; negative regulation of protein ubiquitination [GO:0031397]; negative regulation of transcription, DNA-templated [GO:0045892]; negative regulation of transcription by RNA polymerase II [GO:0000122]; positive regulation of protein ubiquitination [GO:0031398]; protein-chromophore linkage [GO:0018298]; regulation of circadian rhythm [GO:0042752]; regulation of DNA damage checkpoint [GO:2000001]; response to activity [GO:0014823]; response to glucagon [GO:0033762]; response to insulin [GO:0032868]; response to light stimulus [GO:0009416]	cytoplasm [GO:0005737]; mitochondrion [GO:0005739]; nucleus [GO:0005634]	['GO:0000122', 'GO:0003677', 'GO:0003690', 'GO:0005634', 'GO:0005737', 'GO:0005739', 'GO:0006094', 'GO:0006975', 'GO:0007623', 'GO:0009416', 'GO:0009785', 'GO:0009882', 'GO:0014823', 'GO:0016922', 'GO:0018298', 'GO:0019901', 'GO:0019902', 'GO:0019915', 'GO:0031397', 'GO:0031398', 'GO:0032868', 'GO:0032922', 'GO:0033762', 'GO:0042593', 'GO:0042752', 'GO:0042754', 'GO:0042826', 'GO:0043153', 'GO:0045721', 'GO:0045744', 'GO:0045892', 'GO:0070888', 'GO:0071949', 'GO:2000001', 'GO:2000323', 'GO:2000850']	FALSE
11584	Q969H6	POP5_HUMAN	163	65	39.8773	6	3.71	11	8	6	15	8	9	4	8	5	21	2	5	3	6	16	9	9	10	1	7	HRYLLCELVSDDPRCRLSLDDRVLSSLVRDTIARVHGTFGAAACSIGFAVRYLNAYTGIVLLRCR	0.09	0.06	0.08	0.02	0.03	0.06	0.03	0.05	0	0.15	0	0.02	0.02	0	0.14	0.08	0.05	0.09	0	0.05	0.12	0	Ribonuclease P/MRP protein subunit POP5 (hPop5) (EC 3.1.26.5)	FUNCTION: Component of ribonuclease P, a protein complex that generates mature tRNA molecules by cleaving their 5'-ends (PubMed:11413139, PubMed:30454648). Also a component of the MRP ribonuclease complex, which cleaves pre-rRNA sequences (PubMed:28115465). {ECO:0000269|PubMed:11413139, ECO:0000269|PubMed:28115465, ECO:0000269|PubMed:30454648}.	SUBCELLULAR LOCATION: Nucleus, nucleolus {ECO:0000269|PubMed:11413139}.	['multimeric ribonuclease P complex [GO:0030681]', 'nucleolar ribonuclease P complex [GO:0005655]', 'nucleolus [GO:0005730]', 'nucleoplasm [GO:0005654]', 'ribonuclease MRP complex [GO:0000172]', 'ribonuclease P activity [GO:0004526]', 'ribonuclease P RNA binding [GO:0033204]', 'rRNA processing [GO:0006364]', "tRNA 5'-leader removal [GO:0001682]", 'tRNA processing [GO:0008033]']	ribonuclease P activity [GO:0004526]; ribonuclease P RNA binding [GO:0033204]	rRNA processing [GO:0006364]; tRNA 5'-leader removal [GO:0001682]; tRNA processing [GO:0008033]	multimeric ribonuclease P complex [GO:0030681]; nucleolar ribonuclease P complex [GO:0005655]; nucleolus [GO:0005730]; nucleoplasm [GO:0005654]; ribonuclease MRP complex [GO:0000172]	['GO:0000172', 'GO:0001682', 'GO:0004526', 'GO:0005654', 'GO:0005655', 'GO:0005730', 'GO:0006364', 'GO:0008033', 'GO:0030681', 'GO:0033204']	FALSE
11591	Q9H106	SIRPD_HUMAN	197	65	32.9949	1	3.71	10	6	4	8	8	16	6	9	10	22	2	10	18	8	12	14	16	11	1	6	MPIPASPLHPPLPSLLLYLLLELAGVTHVFHVQQTEMSQTVSTGESIILSCSVPNTLPNGPVLWF	0.03	0.02	0	0.05	0.03	0.05	0.05	0.05	0	0.18	0.03	0.03	0.14	0.05	0	0.11	0.08	0.09	0.02	0.02	0.26	0.17	Signal-regulatory protein delta (SIRP-delta) (Protein tyrosine phosphatase non-receptor type substrate 1-like 2)		SUBCELLULAR LOCATION: Secreted {ECO:0000305}.	['extracellular region [GO:0005576]', 'plasma membrane [GO:0005886]']			extracellular region [GO:0005576]; plasma membrane [GO:0005886]	['GO:0005576', 'GO:0005886']	FALSE
11534	Q5JVS0	HABP4_HUMAN	413	65	15.7385	349	3.72	35	2	30	42	13	50	4	7	19	15	9	12	35	21	53	20	15	21	3	7	PANDITSQLEINFGNLPRPGRGARGGTRGGRGRIRRAENYGPRAEVVMQDVAPNPDDPEDFPALS	0.09	0	0.08	0.06	0.03	0.14	0	0.05	0	0.05	0.02	0.08	0.12	0.03	0.14	0.03	0.03	0.05	0	0.02	0.92	0.95	Intracellular hyaluronan-binding protein 4 (IHABP-4) (IHABP4) (Hyaluronan-binding protein 4) (Ki-1/57 intracellular antigen)	FUNCTION: RNA-binding protein that plays a role in the regulation of transcription, pre-mRNA splicing and mRNA translation (PubMed:14699138, PubMed:16455055, PubMed:19523114, PubMed:21771594). Negatively regulates DNA-binding activity of the transcription factor MEF2C in myocardial cells in response to mechanical stress (By similarity). Plays a role in pre-mRNA splicing regulation (PubMed:19523114). Binds (via C-terminus) to poly(U) RNA (PubMed:19523114). Involved in mRNA translation regulation, probably at the initiation step (PubMed:21771594). Seems to play a role in PML-nuclear bodies formation (PubMed:28695742). {ECO:0000250|UniProtKB:A1L1K8, ECO:0000269|PubMed:14699138, ECO:0000269|PubMed:16455055, ECO:0000269|PubMed:19523114, ECO:0000269|PubMed:21771594, ECO:0000269|PubMed:28695742}.	SUBCELLULAR LOCATION: Nucleus {ECO:0000269|PubMed:14699138, ECO:0000269|PubMed:16455055, ECO:0000269|PubMed:16879614, ECO:0000269|PubMed:19523114, ECO:0000269|PubMed:9523163}. Cytoplasm {ECO:0000269|PubMed:14699138, ECO:0000269|PubMed:16455055, ECO:0000269|PubMed:16879614, ECO:0000269|PubMed:19523114, ECO:0000269|PubMed:9523163}. Cytoplasm, Stress granule {ECO:0000269|PubMed:21771594}. Cytoplasm, sarcoplasm {ECO:0000250|UniProtKB:A1L1K8}. Nucleus, nuclear body {ECO:0000269|PubMed:19523114}. Nucleus, nucleolus {ECO:0000269|PubMed:19523114}. Nucleus speckle {ECO:0000269|PubMed:19523114}. Nucleus, Cajal body {ECO:0000269|PubMed:19523114}. Nucleus, gem {ECO:0000269|PubMed:19523114}. Note=Transported into the nuclear compartment in activated leukocytes (PubMed:9523163). Inhibition of methylation alters its distribution between the nuclear and cytoplasmic compartments (PubMed:16879614, PubMed:19523114). Methylation may be required for its localization in subnuclear structures, such as nucleoli, nuclear speckles, Cajal bodies and Gemini of coiled bodies (gems) (PubMed:19523114). Colocalizes with FMR1, FXR1 and FXR2 in cytoplasmic stress granules (PubMed:21771594). In myocardial cells, localization at the sarcoplasm is reduced in response to mechanical stress (By similarity). {ECO:0000250|UniProtKB:A1L1K8, ECO:0000269|PubMed:16879614, ECO:0000269|PubMed:19523114, ECO:0000269|PubMed:21771594, ECO:0000269|PubMed:9523163}.	['Cajal body [GO:0015030]', 'cytoplasm [GO:0005737]', 'cytoplasmic stress granule [GO:0010494]', 'cytosol [GO:0005829]', 'extracellular region [GO:0005576]', 'Gemini of coiled bodies [GO:0097504]', 'Golgi apparatus [GO:0005794]', 'nuclear speck [GO:0016607]', 'nucleolus [GO:0005730]', 'nucleoplasm [GO:0005654]', 'nucleus [GO:0005634]', 'sarcomere [GO:0030017]', 'sarcoplasm [GO:0016528]', 'RNA binding [GO:0003723]', 'SUMO binding [GO:0032183]', 'cellular response to mechanical stimulus [GO:0071260]', 'mRNA processing [GO:0006397]', 'negative regulation of DNA binding [GO:0043392]', 'PML body organization [GO:0030578]', 'positive regulation of RNA splicing [GO:0033120]', 'positive regulation of translational initiation [GO:0045948]', 'RNA splicing [GO:0008380]']	RNA binding [GO:0003723]; SUMO binding [GO:0032183]	cellular response to mechanical stimulus [GO:0071260]; mRNA processing [GO:0006397]; negative regulation of DNA binding [GO:0043392]; PML body organization [GO:0030578]; positive regulation of RNA splicing [GO:0033120]; positive regulation of translational initiation [GO:0045948]; RNA splicing [GO:0008380]	Cajal body [GO:0015030]; cytoplasm [GO:0005737]; cytoplasmic stress granule [GO:0010494]; cytosol [GO:0005829]; extracellular region [GO:0005576]; Gemini of coiled bodies [GO:0097504]; Golgi apparatus [GO:0005794]; nuclear speck [GO:0016607]; nucleolus [GO:0005730]; nucleoplasm [GO:0005654]; nucleus [GO:0005634]; sarcomere [GO:0030017]; sarcoplasm [GO:0016528]	['GO:0003723', 'GO:0005576', 'GO:0005634', 'GO:0005654', 'GO:0005730', 'GO:0005737', 'GO:0005794', 'GO:0005829', 'GO:0006397', 'GO:0008380', 'GO:0010494', 'GO:0015030', 'GO:0016528', 'GO:0016607', 'GO:0030017', 'GO:0030578', 'GO:0032183', 'GO:0033120', 'GO:0043392', 'GO:0045948', 'GO:0071260', 'GO:0097504']	FALSE
11536	Q6S5H5	POTEG_HUMAN	508	65	12.7953	296	3.72	30	17	35	40	9	35	18	16	47	47	16	26	20	24	25	43	20	22	8	10	ANLNALDRYGRTALILAVCCGSASIVSLLLEQNIDVSSQDLSGQTAREYAVSSHHNVICQLLSDY	0.11	0.05	0.06	0.03	0	0.05	0.03	0.06	0	0.15	0	0.06	0	0.06	0.05	0.14	0.03	0.08	0	0.05	0.4	0.09	POTE ankyrin domain family member G (ANKRD26-like family C member 2) (Prostate, ovary, testis-expressed protein on chromosome 14) (POTE-14)			[]				[]	FALSE
11617	Q8N614	TM156_HUMAN	296	65	21.9595	30	3.72	6	11	10	21	17	6	8	25	17	35	9	14	13	14	16	25	23	18	2	6	ERTLELSCLEVCLQSNFTYSLSSLNFSFVTFLQPVRETQIIMRIFLNPSNFRNFTRTCQDITGEF	0	0.05	0.02	0.08	0.12	0.02	0	0.06	0	0.12	0.02	0.08	0.03	0.06	0.08	0.11	0.11	0.05	0	0.02	0.12	0	Transmembrane protein 156		SUBCELLULAR LOCATION: Membrane {ECO:0000305}; Multi-pass membrane protein {ECO:0000305}.	['integral component of membrane [GO:0016021]']			integral component of membrane [GO:0016021]	['GO:0016021']	FALSE
11490	P14416	DRD2_HUMAN	443	65	14.6727	259	3.73	29	12	16	15	19	12	14	34	23	44	15	23	27	9	29	33	29	36	7	17	SNGSFPVNRRRVEAARRAQELEMEMLSSTSPPERTRYSPIPPSHHQLTLPDPSHHGLHSTPDSPA	0.06	0	0.03	0.08	0.02	0.03	0.08	0.02	0	0.08	0.03	0.03	0.15	0.03	0.11	0.15	0.06	0.03	0	0.02	0.27	0.88	D(2) dopamine receptor (Dopamine D2 receptor)	FUNCTION: Dopamine receptor whose activity is mediated by G proteins which inhibit adenylyl cyclase (PubMed:21645528). Positively regulates postnatal regression of retinal hyaloid vessels via suppression of VEGFR2/KDR activity, downstream of OPN5 (By similarity). {ECO:0000250|UniProtKB:P61168, ECO:0000269|PubMed:21645528}.	SUBCELLULAR LOCATION: Cell membrane {ECO:0000269|PubMed:21645528, ECO:0000269|PubMed:26535572}; Multi-pass membrane protein {ECO:0000255}. Golgi apparatus membrane {ECO:0000269|PubMed:26535572}; Multi-pass membrane protein {ECO:0000255}.	['acrosomal vesicle [GO:0001669]', 'axon [GO:0030424]', 'axon terminus [GO:0043679]', 'ciliary membrane [GO:0060170]', 'cilium [GO:0005929]', 'dendrite [GO:0030425]', 'dendritic spine [GO:0043197]', 'dopaminergic synapse [GO:0098691]', 'endocytic vesicle [GO:0030139]', 'GABA-ergic synapse [GO:0098982]', 'glutamatergic synapse [GO:0098978]', 'Golgi membrane [GO:0000139]', 'integral component of plasma membrane [GO:0005887]', 'integral component of postsynaptic membrane [GO:0099055]', 'integral component of presynaptic membrane [GO:0099056]', 'lateral plasma membrane [GO:0016328]', 'non-motile cilium [GO:0097730]', 'perikaryon [GO:0043204]', 'plasma membrane [GO:0005886]', 'postsynaptic density [GO:0014069]', 'sperm flagellum [GO:0036126]', 'synapse [GO:0045202]', 'synaptic vesicle membrane [GO:0030672]', 'dopamine binding [GO:0035240]', 'dopamine neurotransmitter receptor activity, coupled via Gi/Go [GO:0001591]', 'G protein-coupled receptor activity [GO:0004930]', 'identical protein binding [GO:0042802]', 'ionotropic glutamate receptor binding [GO:0035255]', 'potassium channel regulator activity [GO:0015459]', 'protein-containing complex binding [GO:0044877]', 'acid secretion [GO:0046717]', 'activation of protein kinase activity [GO:0032147]', 'adenohypophysis development [GO:0021984]', 'adenylate cyclase-activating adrenergic receptor signaling pathway [GO:0071880]', 'adenylate cyclase-inhibiting dopamine receptor signaling pathway [GO:0007195]', 'adult walking behavior [GO:0007628]', 'arachidonic acid secretion [GO:0050482]', 'associative learning [GO:0008306]', 'auditory behavior [GO:0031223]', 'autophagy [GO:0006914]', 'axonogenesis [GO:0007409]', 'behavioral response to cocaine [GO:0048148]', 'behavioral response to ethanol [GO:0048149]', 'branching morphogenesis of a nerve [GO:0048755]', 'cellular calcium ion homeostasis [GO:0006874]', 'cerebral cortex GABAergic interneuron migration [GO:0021853]', 'circadian regulation of gene expression [GO:0032922]', 'dopamine metabolic process [GO:0042417]', 'drinking behavior [GO:0042756]', 'excitatory postsynaptic potential [GO:0060079]', 'G protein-coupled receptor internalization [GO:0002031]', 'grooming behavior [GO:0007625]', 'hyaloid vascular plexus regression [GO:1990384]', 'intracellular signal transduction [GO:0035556]', 'locomotory behavior [GO:0007626]', 'long-term memory [GO:0007616]', 'negative regulation of adenylate cyclase activity [GO:0007194]', 'negative regulation of blood pressure [GO:0045776]', 'negative regulation of cell death [GO:0060548]', 'negative regulation of cell migration [GO:0030336]', 'negative regulation of cell population proliferation [GO:0008285]', 'negative regulation of circadian sleep/wake cycle, sleep [GO:0042321]', 'negative regulation of cytosolic calcium ion concentration [GO:0051481]', 'negative regulation of dopamine receptor signaling pathway [GO:0060160]', 'negative regulation of dopamine secretion [GO:0033602]', 'negative regulation of innate immune response [GO:0045824]', 'negative regulation of insulin secretion [GO:0046676]', 'negative regulation of protein kinase B signaling [GO:0051898]', 'negative regulation of protein phosphorylation [GO:0001933]', 'negative regulation of protein secretion [GO:0050709]', 'negative regulation of synaptic transmission, glutamatergic [GO:0051967]', 'negative regulation of voltage-gated calcium channel activity [GO:1901386]', 'nervous system process involved in regulation of systemic arterial blood pressure [GO:0001976]', 'neuron-neuron synaptic transmission [GO:0007270]', 'orbitofrontal cortex development [GO:0021769]', 'peristalsis [GO:0030432]', 'phospholipase C-activating dopamine receptor signaling pathway [GO:0060158]', 'pigmentation [GO:0043473]', 'positive regulation of cytokinesis [GO:0032467]', 'positive regulation of cytosolic calcium ion concentration involved in phospholipase C-activating G protein-coupled signaling pathway [GO:0051482]', 'positive regulation of dopamine uptake involved in synaptic transmission [GO:0051586]', 'positive regulation of ERK1 and ERK2 cascade [GO:0070374]', 'positive regulation of G protein-coupled receptor signaling pathway [GO:0045745]', 'positive regulation of glial cell-derived neurotrophic factor production [GO:1900168]', 'positive regulation of growth hormone secretion [GO:0060124]', 'positive regulation of long-term synaptic potentiation [GO:1900273]', 'positive regulation of multicellular organism growth [GO:0040018]', 'positive regulation of neuroblast proliferation [GO:0002052]', 'positive regulation of receptor internalization [GO:0002092]', 'positive regulation of renal sodium excretion [GO:0035815]', 'positive regulation of transcription by RNA polymerase II [GO:0045944]', 'positive regulation of urine volume [GO:0035810]', 'postsynaptic modulation of chemical synaptic transmission [GO:0099170]', 'prepulse inhibition [GO:0060134]', 'protein localization [GO:0008104]', 'regulation of dopamine secretion [GO:0014059]', 'regulation of dopamine uptake involved in synaptic transmission [GO:0051584]', 'regulation of heart rate [GO:0002027]', 'regulation of locomotion involved in locomotory behavior [GO:0090325]', 'regulation of long-term neuronal synaptic plasticity [GO:0048169]', 'regulation of phosphoprotein phosphatase activity [GO:0043666]', 'regulation of potassium ion transport [GO:0043266]', 'regulation of sodium ion transport [GO:0002028]', 'regulation of synapse structural plasticity [GO:0051823]', 'regulation of synaptic transmission, GABAergic [GO:0032228]', 'regulation of synaptic vesicle exocytosis [GO:2000300]', 'release of sequestered calcium ion into cytosol [GO:0051209]', 'response to amphetamine [GO:0001975]', 'response to axon injury [GO:0048678]', 'response to cocaine [GO:0042220]', 'response to drug [GO:0042493]', 'response to histamine [GO:0034776]', 'response to hypoxia [GO:0001666]', 'response to inactivity [GO:0014854]', 'response to iron ion [GO:0010039]', 'response to light stimulus [GO:0009416]', 'response to morphine [GO:0043278]', 'response to nicotine [GO:0035094]', 'response to toxic substance [GO:0009636]', 'sensory perception of smell [GO:0007608]', 'striatum development [GO:0021756]', 'synapse assembly [GO:0007416]', 'temperature homeostasis [GO:0001659]', 'visual learning [GO:0008542]', 'Wnt signaling pathway [GO:0016055]']	dopamine binding [GO:0035240]; dopamine neurotransmitter receptor activity, coupled via Gi/Go [GO:0001591]; G protein-coupled receptor activity [GO:0004930]; identical protein binding [GO:0042802]; ionotropic glutamate receptor binding [GO:0035255]; potassium channel regulator activity [GO:0015459]; protein-containing complex binding [GO:0044877]	acid secretion [GO:0046717]; activation of protein kinase activity [GO:0032147]; adenohypophysis development [GO:0021984]; adenylate cyclase-activating adrenergic receptor signaling pathway [GO:0071880]; adenylate cyclase-inhibiting dopamine receptor signaling pathway [GO:0007195]; adult walking behavior [GO:0007628]; arachidonic acid secretion [GO:0050482]; associative learning [GO:0008306]; auditory behavior [GO:0031223]; autophagy [GO:0006914]; axonogenesis [GO:0007409]; behavioral response to cocaine [GO:0048148]; behavioral response to ethanol [GO:0048149]; branching morphogenesis of a nerve [GO:0048755]; cellular calcium ion homeostasis [GO:0006874]; cerebral cortex GABAergic interneuron migration [GO:0021853]; circadian regulation of gene expression [GO:0032922]; dopamine metabolic process [GO:0042417]; drinking behavior [GO:0042756]; excitatory postsynaptic potential [GO:0060079]; G protein-coupled receptor internalization [GO:0002031]; grooming behavior [GO:0007625]; hyaloid vascular plexus regression [GO:1990384]; intracellular signal transduction [GO:0035556]; locomotory behavior [GO:0007626]; long-term memory [GO:0007616]; negative regulation of adenylate cyclase activity [GO:0007194]; negative regulation of blood pressure [GO:0045776]; negative regulation of cell death [GO:0060548]; negative regulation of cell migration [GO:0030336]; negative regulation of cell population proliferation [GO:0008285]; negative regulation of circadian sleep/wake cycle, sleep [GO:0042321]; negative regulation of cytosolic calcium ion concentration [GO:0051481]; negative regulation of dopamine receptor signaling pathway [GO:0060160]; negative regulation of dopamine secretion [GO:0033602]; negative regulation of innate immune response [GO:0045824]; negative regulation of insulin secretion [GO:0046676]; negative regulation of protein kinase B signaling [GO:0051898]; negative regulation of protein phosphorylation [GO:0001933]; negative regulation of protein secretion [GO:0050709]; negative regulation of synaptic transmission, glutamatergic [GO:0051967]; negative regulation of voltage-gated calcium channel activity [GO:1901386]; nervous system process involved in regulation of systemic arterial blood pressure [GO:0001976]; neuron-neuron synaptic transmission [GO:0007270]; orbitofrontal cortex development [GO:0021769]; peristalsis [GO:0030432]; phospholipase C-activating dopamine receptor signaling pathway [GO:0060158]; pigmentation [GO:0043473]; positive regulation of cytokinesis [GO:0032467]; positive regulation of cytosolic calcium ion concentration involved in phospholipase C-activating G protein-coupled signaling pathway [GO:0051482]; positive regulation of dopamine uptake involved in synaptic transmission [GO:0051586]; positive regulation of ERK1 and ERK2 cascade [GO:0070374]; positive regulation of glial cell-derived neurotrophic factor production [GO:1900168]; positive regulation of G protein-coupled receptor signaling pathway [GO:0045745]; positive regulation of growth hormone secretion [GO:0060124]; positive regulation of long-term synaptic potentiation [GO:1900273]; positive regulation of multicellular organism growth [GO:0040018]; positive regulation of neuroblast proliferation [GO:0002052]; positive regulation of receptor internalization [GO:0002092]; positive regulation of renal sodium excretion [GO:0035815]; positive regulation of transcription by RNA polymerase II [GO:0045944]; positive regulation of urine volume [GO:0035810]; postsynaptic modulation of chemical synaptic transmission [GO:0099170]; prepulse inhibition [GO:0060134]; protein localization [GO:0008104]; regulation of dopamine secretion [GO:0014059]; regulation of dopamine uptake involved in synaptic transmission [GO:0051584]; regulation of heart rate [GO:0002027]; regulation of locomotion involved in locomotory behavior [GO:0090325]; regulation of long-term neuronal synaptic plasticity [GO:0048169]; regulation of phosphoprotein phosphatase activity [GO:0043666]; regulation of potassium ion transport [GO:0043266]; regulation of sodium ion transport [GO:0002028]; regulation of synapse structural plasticity [GO:0051823]; regulation of synaptic transmission, GABAergic [GO:0032228]; regulation of synaptic vesicle exocytosis [GO:2000300]; release of sequestered calcium ion into cytosol [GO:0051209]; response to amphetamine [GO:0001975]; response to axon injury [GO:0048678]; response to cocaine [GO:0042220]; response to drug [GO:0042493]; response to histamine [GO:0034776]; response to hypoxia [GO:0001666]; response to inactivity [GO:0014854]; response to iron ion [GO:0010039]; response to light stimulus [GO:0009416]; response to morphine [GO:0043278]; response to nicotine [GO:0035094]; response to toxic substance [GO:0009636]; sensory perception of smell [GO:0007608]; striatum development [GO:0021756]; synapse assembly [GO:0007416]; temperature homeostasis [GO:0001659]; visual learning [GO:0008542]; Wnt signaling pathway [GO:0016055]	acrosomal vesicle [GO:0001669]; axon [GO:0030424]; axon terminus [GO:0043679]; ciliary membrane [GO:0060170]; cilium [GO:0005929]; dendrite [GO:0030425]; dendritic spine [GO:0043197]; dopaminergic synapse [GO:0098691]; endocytic vesicle [GO:0030139]; GABA-ergic synapse [GO:0098982]; glutamatergic synapse [GO:0098978]; Golgi membrane [GO:0000139]; integral component of plasma membrane [GO:0005887]; integral component of postsynaptic membrane [GO:0099055]; integral component of presynaptic membrane [GO:0099056]; lateral plasma membrane [GO:0016328]; non-motile cilium [GO:0097730]; perikaryon [GO:0043204]; plasma membrane [GO:0005886]; postsynaptic density [GO:0014069]; sperm flagellum [GO:0036126]; synapse [GO:0045202]; synaptic vesicle membrane [GO:0030672]	['GO:0000139', 'GO:0001591', 'GO:0001659', 'GO:0001666', 'GO:0001669', 'GO:0001933', 'GO:0001975', 'GO:0001976', 'GO:0002027', 'GO:0002028', 'GO:0002031', 'GO:0002052', 'GO:0002092', 'GO:0004930', 'GO:0005886', 'GO:0005887', 'GO:0005929', 'GO:0006874', 'GO:0006914', 'GO:0007194', 'GO:0007195', 'GO:0007270', 'GO:0007409', 'GO:0007416', 'GO:0007608', 'GO:0007616', 'GO:0007625', 'GO:0007626', 'GO:0007628', 'GO:0008104', 'GO:0008285', 'GO:0008306', 'GO:0008542', 'GO:0009416', 'GO:0009636', 'GO:0010039', 'GO:0014059', 'GO:0014069', 'GO:0014854', 'GO:0015459', 'GO:0016055', 'GO:0016328', 'GO:0021756', 'GO:0021769', 'GO:0021853', 'GO:0021984', 'GO:0030139', 'GO:0030336', 'GO:0030424', 'GO:0030425', 'GO:0030432', 'GO:0030672', 'GO:0031223', 'GO:0032147', 'GO:0032228', 'GO:0032467', 'GO:0032922', 'GO:0033602', 'GO:0034776', 'GO:0035094', 'GO:0035240', 'GO:0035255', 'GO:0035556', 'GO:0035810', 'GO:0035815', 'GO:0036126', 'GO:0040018', 'GO:0042220', 'GO:0042321', 'GO:0042417', 'GO:0042493', 'GO:0042756', 'GO:0042802', 'GO:0043197', 'GO:0043204', 'GO:0043266', 'GO:0043278', 'GO:0043473', 'GO:0043666', 'GO:0043679', 'GO:0044877', 'GO:0045202', 'GO:0045745', 'GO:0045776', 'GO:0045824', 'GO:0045944', 'GO:0046676', 'GO:0046717', 'GO:0048148', 'GO:0048149', 'GO:0048169', 'GO:0048678', 'GO:0048755', 'GO:0050482', 'GO:0050709', 'GO:0051209', 'GO:0051481', 'GO:0051482', 'GO:0051584', 'GO:0051586', 'GO:0051823', 'GO:0051898', 'GO:0051967', 'GO:0060079', 'GO:0060124', 'GO:0060134', 'GO:0060158', 'GO:0060160', 'GO:0060170', 'GO:0060548', 'GO:0070374', 'GO:0071880', 'GO:0090325', 'GO:0097730', 'GO:0098691', 'GO:0098978', 'GO:0098982', 'GO:0099055', 'GO:0099056', 'GO:0099170', 'GO:1900168', 'GO:1900273', 'GO:1901386', 'GO:1990384', 'GO:2000300']	FALSE
11540	Q14994	NR1I3_HUMAN	352	65	18.4659	109	3.73	27	13	12	22	20	19	12	17	13	46	10	6	19	29	26	15	21	18	0	7	EQEELIRTLLGAHTRHMGTMFEQFVQFRPPAHLFIHHQPLPTLAPVLPLVTHFADINTFMVLQVI	0.06	0	0.02	0.06	0.09	0.03	0.09	0.06	0	0.14	0.05	0.02	0.09	0.08	0.05	0	0.09	0.08	0	0			Nuclear receptor subfamily 1 group I member 3 (Constitutive activator of retinoid response) (Constitutive active response) (Constitutive androstane receptor) (CAR) (Orphan nuclear receptor MB67)	FUNCTION: Binds and transactivates the retinoic acid response elements that control expression of the retinoic acid receptor beta 2 and alcohol dehydrogenase 3 genes. Transactivates both the phenobarbital responsive element module of the human CYP2B6 gene and the CYP3A4 xenobiotic response element.	SUBCELLULAR LOCATION: Nucleus. Cytoplasm. Cytoplasm, cytoskeleton. Note=Recruited to the cytoplasm by DNAJC7. {ECO:0000250}.	['chromatin [GO:0000785]', 'cytoplasm [GO:0005737]', 'cytoskeleton [GO:0005856]', 'cytosol [GO:0005829]', 'nucleoplasm [GO:0005654]', 'nucleus [GO:0005634]', 'DNA-binding transcription activator activity, RNA polymerase II-specific [GO:0001228]', 'DNA-binding transcription factor activity [GO:0003700]', 'DNA-binding transcription factor activity, RNA polymerase II-specific [GO:0000981]', 'nuclear receptor activity [GO:0004879]', 'RNA polymerase II cis-regulatory region sequence-specific DNA binding [GO:0000978]', 'RNA polymerase II transcription regulatory region sequence-specific DNA binding [GO:0000977]', 'sequence-specific double-stranded DNA binding [GO:1990837]', 'zinc ion binding [GO:0008270]', 'cell differentiation [GO:0030154]', 'negative regulation of transcription by RNA polymerase II [GO:0000122]', 'positive regulation of transcription by RNA polymerase II [GO:0045944]', 'signal transduction [GO:0007165]']	DNA-binding transcription activator activity, RNA polymerase II-specific [GO:0001228]; DNA-binding transcription factor activity [GO:0003700]; DNA-binding transcription factor activity, RNA polymerase II-specific [GO:0000981]; nuclear receptor activity [GO:0004879]; RNA polymerase II cis-regulatory region sequence-specific DNA binding [GO:0000978]; RNA polymerase II transcription regulatory region sequence-specific DNA binding [GO:0000977]; sequence-specific double-stranded DNA binding [GO:1990837]; zinc ion binding [GO:0008270]	cell differentiation [GO:0030154]; negative regulation of transcription by RNA polymerase II [GO:0000122]; positive regulation of transcription by RNA polymerase II [GO:0045944]; signal transduction [GO:0007165]	chromatin [GO:0000785]; cytoplasm [GO:0005737]; cytoskeleton [GO:0005856]; cytosol [GO:0005829]; nucleoplasm [GO:0005654]; nucleus [GO:0005634]	['GO:0000122', 'GO:0000785', 'GO:0000977', 'GO:0000978', 'GO:0000981', 'GO:0001228', 'GO:0003700', 'GO:0004879', 'GO:0005634', 'GO:0005654', 'GO:0005737', 'GO:0005829', 'GO:0005856', 'GO:0007165', 'GO:0008270', 'GO:0030154', 'GO:0045944', 'GO:1990837']	FALSE
11558	Q7Z6M4	MTEF4_HUMAN	381	65	17.0604	81	3.73	15	10	35	41	10	16	6	16	23	50	8	12	14	24	26	25	17	21	2	10	QGTPVVQGSLELERVMSSLLDMGFSNAHINELLSVRRGASLQQLLDIISEFILLGLNPEPVCVVL	0.03	0.02	0.03	0.08	0.03	0.08	0.02	0.06	0	0.2	0.03	0.05	0.05	0.06	0.05	0.11	0.02	0.11	0	0	0.21	0	Transcription termination factor 4, mitochondrial (Mitochondrial transcription termination factor 4) (mTERF domain-containing protein 2) [Cleaved into: mTERF domain-containing protein 2 processed]	FUNCTION: Regulator of mitochondrial ribosome biogenesis and translation. Binds to mitochondrial ribosomal RNAs 16S, 12S and 7S and targets NSUN4 RNA methyltransferase to the mitochondrial large ribosomal subunit (39S). {ECO:0000269|PubMed:21531335}.	SUBCELLULAR LOCATION: Mitochondrion {ECO:0000269|PubMed:21531335, ECO:0000269|PubMed:22949673, ECO:0000269|PubMed:23022348}.	['cytosol [GO:0005829]', 'mitochondrial large ribosomal subunit [GO:0005762]', 'mitochondrial matrix [GO:0005759]', 'mitochondrion [GO:0005739]', 'double-stranded DNA binding [GO:0003690]', 'rRNA binding [GO:0019843]', 'camera-type eye development [GO:0043010]', 'heart development [GO:0007507]', 'mitochondrial transcription [GO:0006390]', 'protein targeting to mitochondrion [GO:0006626]', 'regulation of transcription, DNA-templated [GO:0006355]', 'ribosome assembly [GO:0042255]', 'rRNA processing [GO:0006364]']	double-stranded DNA binding [GO:0003690]; rRNA binding [GO:0019843]	camera-type eye development [GO:0043010]; heart development [GO:0007507]; mitochondrial transcription [GO:0006390]; protein targeting to mitochondrion [GO:0006626]; regulation of transcription, DNA-templated [GO:0006355]; ribosome assembly [GO:0042255]; rRNA processing [GO:0006364]	cytosol [GO:0005829]; mitochondrial large ribosomal subunit [GO:0005762]; mitochondrial matrix [GO:0005759]; mitochondrion [GO:0005739]	['GO:0003690', 'GO:0005739', 'GO:0005759', 'GO:0005762', 'GO:0005829', 'GO:0006355', 'GO:0006364', 'GO:0006390', 'GO:0006626', 'GO:0007507', 'GO:0019843', 'GO:0042255', 'GO:0043010']	FALSE
11571	Q01831	XPC_HUMAN	940	65	6.91489	260	3.73	73	15	51	95	25	63	23	26	93	78	11	23	53	31	73	76	43	51	13	24	WFIGTFTVNAELSASEQDNLQTTLERRFAIYSARDDEELVHIFLLILRALQLLTRLVLSLQPIPL	0.08	0	0.05	0.08	0.06	0.02	0.02	0.08	0	0.22	0	0.03	0.03	0.06	0.08	0.06	0.08	0.05	0.02	0.02	0.48	0.05	DNA repair protein complementing XP-C cells (Xeroderma pigmentosum group C-complementing protein) (p125)	FUNCTION: Involved in global genome nucleotide excision repair (GG-NER) by acting as damage sensing and DNA-binding factor component of the XPC complex (PubMed:10734143, PubMed:19609301, PubMed:20649465, PubMed:9734359, PubMed:10873465, PubMed:12509299, PubMed:12547395, PubMed:19941824, PubMed:20028083, PubMed:20798892). Has only a low DNA repair activity by itself which is stimulated by RAD23B and RAD23A. Has a preference to bind DNA containing a short single-stranded segment but not to damaged oligonucleotides (PubMed:10734143, PubMed:19609301, PubMed:20649465). This feature is proposed to be related to a dynamic sensor function: XPC can rapidly screen duplex DNA for non-hydrogen-bonded bases by forming a transient nucleoprotein intermediate complex which matures into a stable recognition complex through an intrinsic single-stranded DNA-binding activity (PubMed:10734143, PubMed:19609301, PubMed:20649465). The XPC complex is proposed to represent the first factor bound at the sites of DNA damage and together with other core recognition factors, XPA, RPA and the TFIIH complex, is part of the pre-incision (or initial recognition) complex (PubMed:9734359, PubMed:10873465, PubMed:12509299, PubMed:12547395, PubMed:19941824, PubMed:20028083, PubMed:20798892). The XPC complex recognizes a wide spectrum of damaged DNA characterized by distortions of the DNA helix such as single-stranded loops, mismatched bubbles or single-stranded overhangs (PubMed:9734359, PubMed:10873465, PubMed:12509299, PubMed:12547395, PubMed:19941824, PubMed:20028083, PubMed:20798892). The orientation of XPC complex binding appears to be crucial for inducing a productive NER (PubMed:9734359, PubMed:10873465, PubMed:12509299, PubMed:12547395, PubMed:19941824, PubMed:20028083, PubMed:20798892). XPC complex is proposed to recognize and to interact with unpaired bases on the undamaged DNA strand which is followed by recruitment of the TFIIH complex and subsequent scanning for lesions in the opposite strand in a 5'-to-3' direction by the NER machinery (PubMed:9734359, PubMed:10873465, PubMed:12509299, PubMed:12547395, PubMed:19941824, PubMed:20028083, PubMed:20798892). Cyclobutane pyrimidine dimers (CPDs) which are formed upon UV-induced DNA damage esacpe detection by the XPC complex due to a low degree of structural perurbation. Instead they are detected by the UV-DDB complex which in turn recruits and cooperates with the XPC complex in the respective DNA repair (PubMed:9734359, PubMed:10873465, PubMed:12509299, PubMed:12547395, PubMed:19941824, PubMed:20028083, PubMed:20798892). In vitro, the XPC:RAD23B dimer is sufficient to initiate NER; it preferentially binds to cisplatin and UV-damaged double-stranded DNA and also binds to a variety of chemically and structurally diverse DNA adducts (PubMed:20028083). XPC:RAD23B contacts DNA both 5' and 3' of a cisplatin lesion with a preference for the 5' side. XPC:RAD23B induces a bend in DNA upon binding. XPC:RAD23B stimulates the activity of DNA glycosylases TDG and SMUG1 (PubMed:20028083). {ECO:0000269|PubMed:10734143, ECO:0000269|PubMed:10873465, ECO:0000269|PubMed:12509299, ECO:0000269|PubMed:12547395, ECO:0000269|PubMed:19609301, ECO:0000269|PubMed:19941824, ECO:0000269|PubMed:20028083, ECO:0000269|PubMed:20649465, ECO:0000269|PubMed:20798892, ECO:0000269|PubMed:9734359}.; FUNCTION: In absence of DNA repair, the XPC complex also acts as a transcription coactivator: XPC interacts with the DNA-binding transcription factor E2F1 at a subset of promoters to recruit KAT2A and histone acetyltransferase complexes (HAT) (PubMed:29973595, PubMed:31527837). KAT2A recruitment specifically promotes acetylation of histone variant H2A.Z.1/H2A.Z, but not H2A.Z.2/H2A.V, thereby promoting expression of target genes (PubMed:31527837). {ECO:0000269|PubMed:29973595, ECO:0000269|PubMed:31527837}.	SUBCELLULAR LOCATION: Nucleus {ECO:0000269|PubMed:11279143, ECO:0000269|PubMed:18682493, ECO:0000269|PubMed:8692695}. Chromosome {ECO:0000269|PubMed:29973595}. Cytoplasm {ECO:0000269|PubMed:18682493}. Note=Omnipresent in the nucleus and consistently associates with and dissociates from DNA in the absence of DNA damage (PubMed:18682493). Continuously shuttles between the cytoplasm and the nucleus, which is impeded by the presence of NER lesions (PubMed:18682493). {ECO:0000269|PubMed:18682493}.	['cytoplasm [GO:0005737]', 'cytosol [GO:0005829]', 'intracellular membrane-bounded organelle [GO:0043231]', 'mitochondrion [GO:0005739]', 'nucleolus [GO:0005730]', 'nucleoplasm [GO:0005654]', 'nucleotide-excision repair complex [GO:0000109]', 'nucleotide-excision repair factor 2 complex [GO:0000111]', 'nucleus [GO:0005634]', 'plasma membrane [GO:0005886]', 'site of DNA damage [GO:0090734]', 'XPC complex [GO:0071942]', 'bubble DNA binding [GO:0000405]', 'damaged DNA binding [GO:0003684]', 'heteroduplex DNA loop binding [GO:0000404]', 'protein-containing complex binding [GO:0044877]', 'single-stranded DNA binding [GO:0003697]', 'transcription coactivator activity [GO:0003713]', 'DNA repair [GO:0006281]', 'mismatch repair [GO:0006298]', 'mitotic intra-S DNA damage checkpoint signaling [GO:0031573]', 'nucleotide-excision repair [GO:0006289]', 'nucleotide-excision repair, DNA damage recognition [GO:0000715]', 'positive regulation of transcription, DNA-templated [GO:0045893]', 'pyrimidine dimer repair by nucleotide-excision repair [GO:0000720]', 'regulation of mitotic cell cycle phase transition [GO:1901990]', 'response to auditory stimulus [GO:0010996]', 'response to drug [GO:0042493]', 'response to UV-B [GO:0010224]', 'UV-damage excision repair [GO:0070914]', 'UV-damage excision repair, DNA incision [GO:1990731]']	bubble DNA binding [GO:0000405]; damaged DNA binding [GO:0003684]; heteroduplex DNA loop binding [GO:0000404]; protein-containing complex binding [GO:0044877]; single-stranded DNA binding [GO:0003697]; transcription coactivator activity [GO:0003713]	DNA repair [GO:0006281]; mismatch repair [GO:0006298]; mitotic intra-S DNA damage checkpoint signaling [GO:0031573]; nucleotide-excision repair [GO:0006289]; nucleotide-excision repair, DNA damage recognition [GO:0000715]; positive regulation of transcription, DNA-templated [GO:0045893]; pyrimidine dimer repair by nucleotide-excision repair [GO:0000720]; regulation of mitotic cell cycle phase transition [GO:1901990]; response to auditory stimulus [GO:0010996]; response to drug [GO:0042493]; response to UV-B [GO:0010224]; UV-damage excision repair [GO:0070914]; UV-damage excision repair, DNA incision [GO:1990731]	cytoplasm [GO:0005737]; cytosol [GO:0005829]; intracellular membrane-bounded organelle [GO:0043231]; mitochondrion [GO:0005739]; nucleolus [GO:0005730]; nucleoplasm [GO:0005654]; nucleotide-excision repair complex [GO:0000109]; nucleotide-excision repair factor 2 complex [GO:0000111]; nucleus [GO:0005634]; plasma membrane [GO:0005886]; site of DNA damage [GO:0090734]; XPC complex [GO:0071942]	['GO:0000109', 'GO:0000111', 'GO:0000404', 'GO:0000405', 'GO:0000715', 'GO:0000720', 'GO:0003684', 'GO:0003697', 'GO:0003713', 'GO:0005634', 'GO:0005654', 'GO:0005730', 'GO:0005737', 'GO:0005739', 'GO:0005829', 'GO:0005886', 'GO:0006281', 'GO:0006289', 'GO:0006298', 'GO:0010224', 'GO:0010996', 'GO:0031573', 'GO:0042493', 'GO:0043231', 'GO:0044877', 'GO:0045893', 'GO:0070914', 'GO:0071942', 'GO:0090734', 'GO:1901990', 'GO:1990731']	FALSE
11606	P82650	RT22_HUMAN	360	65	18.0556	1	3.73	24	3	18	30	14	18	8	21	25	36	9	8	20	20	24	20	24	21	4	13	MAPLGTTVLLWSLLRSSPGVERVCFRARIQPWHGGLLQPLPCSFEMGLPRRRFSSEAAESGSPET	0.06	0.03	0	0.08	0.05	0.09	0.02	0.02	0	0.14	0.03	0	0.11	0.03	0.11	0.12	0.05	0.05	0.03	0	0.11	0.26	28S ribosomal protein S22, mitochondrial (MRP-S22) (S22mt) (Mitochondrial small ribosomal subunit protein mS22)		SUBCELLULAR LOCATION: Mitochondrion {ECO:0000269|PubMed:25838379}.	['mitochondrial inner membrane [GO:0005743]', 'mitochondrial ribosome [GO:0005761]', 'mitochondrial small ribosomal subunit [GO:0005763]', 'mitochondrion [GO:0005739]', 'structural constituent of ribosome [GO:0003735]']	structural constituent of ribosome [GO:0003735]		mitochondrial inner membrane [GO:0005743]; mitochondrial ribosome [GO:0005761]; mitochondrial small ribosomal subunit [GO:0005763]; mitochondrion [GO:0005739]	['GO:0003735', 'GO:0005739', 'GO:0005743', 'GO:0005761', 'GO:0005763']	FALSE
11431	Q9UJX4	APC5_HUMAN	755	65	8.60927	426	3.74	74	12	29	55	27	31	27	28	45	114	22	32	19	50	31	60	24	44	6	25	TAIWRLYGRSTMALQQAQMLLSMNSLEAVNAGVQQNNTESFAVALCHLAELHAEQGCFAAASEVL	0.18	0.03	0	0.08	0.03	0.05	0.03	0.02	0	0.14	0.05	0.06	0	0.09	0.03	0.08	0.05	0.06	0.02	0.02	0.07	0	Anaphase-promoting complex subunit 5 (APC5) (Cyclosome subunit 5)	FUNCTION: Component of the anaphase promoting complex/cyclosome (APC/C), a cell cycle-regulated E3 ubiquitin ligase that controls progression through mitosis and the G1 phase of the cell cycle. The APC/C complex acts by mediating ubiquitination and subsequent degradation of target proteins: it mainly mediates the formation of 'Lys-11'-linked polyubiquitin chains and, to a lower extent, the formation of 'Lys-48'- and 'Lys-63'-linked polyubiquitin chains. {ECO:0000269|PubMed:18485873}.	SUBCELLULAR LOCATION: Nucleus {ECO:0000269|PubMed:18445686}. Cytoplasm, cytoskeleton, spindle {ECO:0000269|PubMed:18445686}.	['anaphase-promoting complex [GO:0005680]', 'cytosol [GO:0005829]', 'nucleoplasm [GO:0005654]', 'nucleus [GO:0005634]', 'spindle [GO:0005819]', 'protein phosphatase binding [GO:0019903]', 'anaphase-promoting complex-dependent catabolic process [GO:0031145]', 'cell cycle [GO:0007049]', 'cell division [GO:0051301]', 'positive regulation of mitotic metaphase/anaphase transition [GO:0045842]', 'protein K11-linked ubiquitination [GO:0070979]']	protein phosphatase binding [GO:0019903]	anaphase-promoting complex-dependent catabolic process [GO:0031145]; cell cycle [GO:0007049]; cell division [GO:0051301]; positive regulation of mitotic metaphase/anaphase transition [GO:0045842]; protein K11-linked ubiquitination [GO:0070979]	anaphase-promoting complex [GO:0005680]; cytosol [GO:0005829]; nucleoplasm [GO:0005654]; nucleus [GO:0005634]; spindle [GO:0005819]	['GO:0005634', 'GO:0005654', 'GO:0005680', 'GO:0005819', 'GO:0005829', 'GO:0007049', 'GO:0019903', 'GO:0031145', 'GO:0045842', 'GO:0051301', 'GO:0070979']	FALSE
11450	P19440	GGT1_HUMAN	569	65	11.4236	497	3.74	65	6	23	31	21	46	12	32	21	54	10	22	29	25	31	37	34	49	4	17	RAVEEPRLHNQLLPNVTTVERNIDQAVTAALETRHHHTQIASTFIAVVQAIVRTAGGWAAASDSR	0.17	0	0.03	0.06	0.02	0.03	0.06	0.06	0	0.06	0	0.05	0.03	0.06	0.09	0.05	0.11	0.11	0.02	0	0.08	0.09	Glutathione hydrolase 1 proenzyme (EC 3.4.19.13) (Gamma-glutamyltransferase 1) (Gamma-glutamyltranspeptidase 1) (GGT 1) (EC 2.3.2.2) (Leukotriene-C4 hydrolase) (EC 3.4.19.14) (CD antigen CD224) [Cleaved into: Glutathione hydrolase 1 heavy chain; Glutathione hydrolase 1 light chain]	FUNCTION: Cleaves the gamma-glutamyl bond of extracellular glutathione (gamma-Glu-Cys-Gly), glutathione conjugates and other gamma-glutamyl compounds, such as leukotriene C4 (LTC4). The metabolism of glutathione by GGT1 releases free glutamate and the dipeptide cysteinyl-glycine, which is hydrolyzed to cysteine and glycine by dipeptidases. In the presence of high concentrations of dipeptides and some amino acids, can also catalyze a transpeptidation reaction, transferring the gamma-glutamyl moiety to an acceptor amino acid to form a new gamma-glutamyl compound (PubMed:17924658, PubMed:7673200, PubMed:7759490, PubMed:8095045, PubMed:8827453, PubMed:21447318). Contributes to cysteine homeostasis, glutathione homeostasis and in the conversion of the leukotriene LTC4 to LTD4. {ECO:0000269|PubMed:17924658, ECO:0000269|PubMed:20622017, ECO:0000269|PubMed:21447318, ECO:0000269|PubMed:24047895, ECO:0000269|PubMed:7673200, ECO:0000269|PubMed:7759490, ECO:0000269|PubMed:8095045, ECO:0000269|PubMed:8827453}.; FUNCTION: [Isoform 3]: Seems to be inactive. {ECO:0000269|PubMed:7689219}.	SUBCELLULAR LOCATION: Cell membrane {ECO:0000269|PubMed:23682772, ECO:0000269|PubMed:8095045}; Single-pass type II membrane protein {ECO:0000250|UniProtKB:P07314}.	['extracellular exosome [GO:0070062]', 'extracellular space [GO:0005615]', 'integral component of membrane [GO:0016021]', 'plasma membrane [GO:0005886]', 'glutathione hydrolase activity [GO:0036374]', 'hypoglycin A gamma-glutamyl transpeptidase activity [GO:0102953]', 'leukotriene C4 gamma-glutamyl transferase activity [GO:0103068]', 'leukotriene-C(4) hydrolase [GO:0002951]', 'peptidyltransferase activity [GO:0000048]', 'cellular amino acid metabolic process [GO:0006520]', 'cysteine biosynthetic process [GO:0019344]', 'fatty acid metabolic process [GO:0006631]', 'glutamate metabolic process [GO:0006536]', 'glutathione biosynthetic process [GO:0006750]', 'glutathione catabolic process [GO:0006751]', 'leukotriene D4 biosynthetic process [GO:1901750]', 'leukotriene metabolic process [GO:0006691]', 'peptide modification [GO:0031179]', 'proteolysis [GO:0006508]', 'regulation of immune system process [GO:0002682]', 'regulation of inflammatory response [GO:0050727]', 'response to estradiol [GO:0032355]', 'response to lipopolysaccharide [GO:0032496]', 'response to tumor necrosis factor [GO:0034612]', 'spermatogenesis [GO:0007283]', 'zymogen activation [GO:0031638]']	glutathione hydrolase activity [GO:0036374]; hypoglycin A gamma-glutamyl transpeptidase activity [GO:0102953]; leukotriene-C(4) hydrolase [GO:0002951]; leukotriene C4 gamma-glutamyl transferase activity [GO:0103068]; peptidyltransferase activity [GO:0000048]	cellular amino acid metabolic process [GO:0006520]; cysteine biosynthetic process [GO:0019344]; fatty acid metabolic process [GO:0006631]; glutamate metabolic process [GO:0006536]; glutathione biosynthetic process [GO:0006750]; glutathione catabolic process [GO:0006751]; leukotriene D4 biosynthetic process [GO:1901750]; leukotriene metabolic process [GO:0006691]; peptide modification [GO:0031179]; proteolysis [GO:0006508]; regulation of immune system process [GO:0002682]; regulation of inflammatory response [GO:0050727]; response to estradiol [GO:0032355]; response to lipopolysaccharide [GO:0032496]; response to tumor necrosis factor [GO:0034612]; spermatogenesis [GO:0007283]; zymogen activation [GO:0031638]	extracellular exosome [GO:0070062]; extracellular space [GO:0005615]; integral component of membrane [GO:0016021]; plasma membrane [GO:0005886]	['GO:0000048', 'GO:0002682', 'GO:0002951', 'GO:0005615', 'GO:0005886', 'GO:0006508', 'GO:0006520', 'GO:0006536', 'GO:0006631', 'GO:0006691', 'GO:0006750', 'GO:0006751', 'GO:0007283', 'GO:0016021', 'GO:0019344', 'GO:0031179', 'GO:0031638', 'GO:0032355', 'GO:0032496', 'GO:0034612', 'GO:0036374', 'GO:0050727', 'GO:0070062', 'GO:0102953', 'GO:0103068', 'GO:1901750']	FALSE
11481	A0JP26	POTB3_HUMAN	581	65	11.1876	296	3.74	31	22	37	54	9	33	20	21	54	61	18	35	16	30	29	47	22	27	5	10	ANLNALDRYGRTALILAVCCGSASIVNLLLEQNVDVSSQDLSGQTAREYAVSSHHHVICELLSDY	0.11	0.05	0.06	0.05	0	0.05	0.05	0.05	0	0.15	0	0.06	0	0.05	0.05	0.12	0.03	0.09	0	0.05	0.38	0.12	POTE ankyrin domain family member B3			[]				[]	FALSE
11505	P43351	RAD52_HUMAN	418	65	15.5502	193	3.74	34	8	22	27	8	29	11	9	27	34	7	16	23	32	26	40	21	28	4	12	RQDLEPSVEEARYNSCRPNMALGHPQLQQVTSPSRPSHAVIPADQDCSSRSLSSSAVESEATHQR	0.09	0.03	0.05	0.08	0	0.02	0.05	0.02	0	0.06	0.02	0.03	0.09	0.09	0.09	0.18	0.03	0.06	0	0.02	0.55	1	DNA repair protein RAD52 homolog	FUNCTION: Involved in double-stranded break repair. Plays a central role in genetic recombination and DNA repair by promoting the annealing of complementary single-stranded DNA and by stimulation of the RAD51 recombinase. {ECO:0000269|PubMed:12379650, ECO:0000269|PubMed:8702565}.	SUBCELLULAR LOCATION: Nucleus {ECO:0000305}.	['nucleoplasm [GO:0005654]', 'nucleus [GO:0005634]', 'protein-containing complex [GO:0032991]', 'protein-DNA complex [GO:0032993]', 'DNA binding [GO:0003677]', 'identical protein binding [GO:0042802]', 'single-stranded DNA binding [GO:0003697]', 'cellular response to DNA damage stimulus [GO:0006974]', 'cellular response to oxidative stress [GO:0034599]', 'DNA double-strand break processing involved in repair via single-strand annealing [GO:0010792]', 'DNA recombinase assembly [GO:0000730]', 'DNA recombination [GO:0006310]', 'double-strand break repair [GO:0006302]', 'double-strand break repair via homologous recombination [GO:0000724]', 'double-strand break repair via single-strand annealing [GO:0045002]', 'mitotic recombination [GO:0006312]', 'regulation of nucleotide-excision repair [GO:2000819]']	DNA binding [GO:0003677]; identical protein binding [GO:0042802]; single-stranded DNA binding [GO:0003697]	cellular response to DNA damage stimulus [GO:0006974]; cellular response to oxidative stress [GO:0034599]; DNA double-strand break processing involved in repair via single-strand annealing [GO:0010792]; DNA recombinase assembly [GO:0000730]; DNA recombination [GO:0006310]; double-strand break repair [GO:0006302]; double-strand break repair via homologous recombination [GO:0000724]; double-strand break repair via single-strand annealing [GO:0045002]; mitotic recombination [GO:0006312]; regulation of nucleotide-excision repair [GO:2000819]	nucleoplasm [GO:0005654]; nucleus [GO:0005634]; protein-containing complex [GO:0032991]; protein-DNA complex [GO:0032993]	['GO:0000724', 'GO:0000730', 'GO:0003677', 'GO:0003697', 'GO:0005634', 'GO:0005654', 'GO:0006302', 'GO:0006310', 'GO:0006312', 'GO:0006974', 'GO:0010792', 'GO:0032991', 'GO:0032993', 'GO:0034599', 'GO:0042802', 'GO:0045002', 'GO:2000819']	FALSE
11531	O75478	TAD2A_HUMAN	443	65	14.6727	139	3.74	29	13	31	37	20	19	11	23	30	43	15	15	24	18	35	25	21	13	4	17	TADTAIPFHSTDDPPRPTFDSLLSRDMAGYMPARADFIEEFDNYAEWDLRDIDFVEDDSDILHAL	0.11	0	0.2	0.06	0.08	0.02	0.03	0.06	0	0.08	0.03	0.02	0.08	0	0.06	0.06	0.06	0.02	0.02	0.03	0.15	0.26	Transcriptional adapter 2-alpha (Transcriptional adapter 2-like) (ADA2-like protein)	FUNCTION: Component of the ATAC complex, a complex with histone acetyltransferase activity on histones H3 and H4. Required for the function of some acidic activation domains, which activate transcription from a distant site (By similarity). Binds double-stranded DNA. Binds dinucleosomes, probably at the linker region between neighboring nucleosomes. Plays a role in chromatin remodeling. May promote TP53/p53 'Lys-321' acetylation, leading to reduced TP53 stability and transcriptional activity (PubMed:22644376). May also promote XRCC6 acetylation thus facilitating cell apoptosis in response to DNA damage (PubMed:22644376). {ECO:0000250|UniProtKB:Q8CHV6, ECO:0000269|PubMed:19103755, ECO:0000269|PubMed:22644376}.	SUBCELLULAR LOCATION: Nucleus {ECO:0000269|PubMed:22644376}. Chromosome {ECO:0000250|UniProtKB:Q8CHV6}.	['chromosome [GO:0005694]', 'nucleus [GO:0005634]', 'PCAF complex [GO:0000125]', 'SAGA-type complex [GO:0070461]', 'chromatin binding [GO:0003682]', 'DNA binding [GO:0003677]', 'transcription coactivator activity [GO:0003713]', 'chromatin remodeling [GO:0006338]', 'histone H3 acetylation [GO:0043966]', 'positive regulation of histone acetylation [GO:0035066]', 'regulation of transcription by RNA polymerase II [GO:0006357]']	chromatin binding [GO:0003682]; DNA binding [GO:0003677]; transcription coactivator activity [GO:0003713]	chromatin remodeling [GO:0006338]; histone H3 acetylation [GO:0043966]; positive regulation of histone acetylation [GO:0035066]; regulation of transcription by RNA polymerase II [GO:0006357]	chromosome [GO:0005694]; nucleus [GO:0005634]; PCAF complex [GO:0000125]; SAGA-type complex [GO:0070461]	['GO:0000125', 'GO:0003677', 'GO:0003682', 'GO:0003713', 'GO:0005634', 'GO:0005694', 'GO:0006338', 'GO:0006357', 'GO:0035066', 'GO:0043966', 'GO:0070461']	FALSE
11537	B2RU33	POTEC_HUMAN	542	65	11.9926	296	3.74	28	21	37	45	10	33	20	17	48	53	19	33	17	27	27	46	19	27	6	9	ANLNALDRYGRTALILAVCCGSASIVNLLLEQNVDVSSQDLSGQTAREYAVSSHHHVICELLSDY	0.11	0.05	0.06	0.05	0	0.05	0.05	0.05	0	0.15	0	0.06	0	0.05	0.05	0.12	0.03	0.09	0	0.05	0.37	0.14	POTE ankyrin domain family member C (ANKRD26-like family B member 2) (Prostate, ovary, testis-expressed protein on chromosome 18) (POTE-18)			[]				[]	FALSE
11550	H3BUK9	POTB2_HUMAN	544	65	11.9485	259	3.74	30	17	35	56	7	28	17	21	50	60	14	33	15	29	27	42	21	27	5	10	ANLNALDRYGRTALILAVCCGSASIVNLLLEQNVDVSSQDLSGQTAREYAVSSHHHVICELLSDY	0.11	0.05	0.06	0.05	0	0.05	0.05	0.05	0	0.15	0	0.06	0	0.05	0.05	0.12	0.03	0.09	0	0.05	0.4	0.12	POTE ankyrin domain family member B2			[]				[]	FALSE
11560	Q86YR6	POTED_HUMAN	584	65	11.1301	296	3.74	29	22	36	56	9	32	20	22	52	61	20	36	17	29	33	46	22	27	5	10	ANLNVLDRYGRTALILAVCCGSASIVNLLLEQNVDVSSQDLSGQTAREYAVSSHHHVICELLSDY	0.09	0.05	0.06	0.05	0	0.05	0.05	0.05	0	0.15	0	0.06	0	0.05	0.05	0.12	0.03	0.11	0	0.05	0.41	0.14	POTE ankyrin domain family member D (ANKRD26-like family B member 3) (Ankyrin repeat domain-containing protein 21) (Prostate, ovary, testis-expressed protein) (Protein POTE)		SUBCELLULAR LOCATION: Cell membrane {ECO:0000269|PubMed:12475935, ECO:0000269|PubMed:15276201}; Peripheral membrane protein {ECO:0000269|PubMed:12475935, ECO:0000269|PubMed:15276201}.	['plasma membrane [GO:0005886]']			plasma membrane [GO:0005886]	['GO:0005886']	FALSE
11589	Q14390	GGTL2_HUMAN	218	65	29.8165	146	3.74	22	1	12	11	10	14	8	13	5	10	5	9	18	11	8	19	17	16	2	7	RAVEEPRLHNQLLPNVTTVERNIDQAVTAALETRHHHTQIASTFIAVVQAIVRTAGGWAAASDSR	0.17	0	0.03	0.06	0.02	0.03	0.06	0.06	0	0.06	0	0.05	0.03	0.06	0.09	0.05	0.11	0.11	0.02	0	0.26	0.11	Glutathione hydrolase light chain 2 (Gamma-glutamyltransferase light chain 2) (Gamma-glutamyltransferase-like protein 4)			['extracellular exosome [GO:0070062]', 'glutathione hydrolase activity [GO:0036374]', 'glutathione catabolic process [GO:0006751]', 'leukotriene D4 biosynthetic process [GO:1901750]']	glutathione hydrolase activity [GO:0036374]	glutathione catabolic process [GO:0006751]; leukotriene D4 biosynthetic process [GO:1901750]	extracellular exosome [GO:0070062]	['GO:0006751', 'GO:0036374', 'GO:0070062', 'GO:1901750']	FALSE
11630	A0A0A6YYL3	POTEB_HUMAN	544	65	11.9485	259	3.74	30	17	35	56	7	28	17	21	50	60	14	33	15	29	27	42	21	27	5	10	ANLNALDRYGRTALILAVCCGSASIVNLLLEQNVDVSSQDLSGQTAREYAVSSHHHVICELLSDY	0.11	0.05	0.06	0.05	0	0.05	0.05	0.05	0	0.15	0	0.06	0	0.05	0.05	0.12	0.03	0.09	0	0.05	0.4	0.12	POTE ankyrin domain family member B (ANKRD26-like family B member 1) (Prostate, ovary, testis-expressed protein on chromosome 15) (POTE-15)			[]				[]	FALSE
11480	Q9UKP5	ATS6_HUMAN	1117	65	5.81916	1006	3.75	55	65	67	65	38	88	39	54	58	73	17	55	61	44	59	91	63	59	25	41	PPVRIRCSLGRCPPPRWVTGDWGQCSAQCGLGQQMRTVQCLSYTGQASSDCLETVRPPSMQQCES	0.03	0.11	0.03	0.03	0	0.09	0	0.02	0	0.06	0.03	0	0.11	0.12	0.09	0.11	0.06	0.06	0.03	0.02	0.08	0.09	A disintegrin and metalloproteinase with thrombospondin motifs 6 (ADAM-TS 6) (ADAM-TS6) (ADAMTS-6) (EC 3.4.24.-)		SUBCELLULAR LOCATION: Secreted, extracellular space, extracellular matrix {ECO:0000250}.	['extracellular matrix [GO:0031012]', 'extracellular region [GO:0005576]', 'metal ion binding [GO:0046872]', 'metalloendopeptidase activity [GO:0004222]', 'metallopeptidase activity [GO:0008237]', 'aorta development [GO:0035904]', 'cardiac septum development [GO:0003279]', 'coronary vasculature development [GO:0060976]', 'extracellular matrix organization [GO:0030198]', 'kidney development [GO:0001822]']	metal ion binding [GO:0046872]; metalloendopeptidase activity [GO:0004222]; metallopeptidase activity [GO:0008237]	aorta development [GO:0035904]; cardiac septum development [GO:0003279]; coronary vasculature development [GO:0060976]; extracellular matrix organization [GO:0030198]; kidney development [GO:0001822]	extracellular matrix [GO:0031012]; extracellular region [GO:0005576]	['GO:0001822', 'GO:0003279', 'GO:0004222', 'GO:0005576', 'GO:0008237', 'GO:0030198', 'GO:0031012', 'GO:0035904', 'GO:0046872', 'GO:0060976']	FALSE
11511	Q16760	DGKD_HUMAN	1214	65	5.3542	552	3.75	85	38	63	89	35	76	30	50	85	121	28	42	70	51	69	115	59	72	17	19	TLDDESQASSSLPNPPPTIAEEAEDGDGSGSICGSTGDRLVASACPARPQIFRPREQLMLRANSL	0.11	0.03	0.08	0.08	0.02	0.08	0	0.05	0	0.09	0.02	0.03	0.11	0.05	0.08	0.14	0.05	0.02	0	0			Diacylglycerol kinase delta (DAG kinase delta) (EC 2.7.1.107) (130 kDa diacylglycerol kinase) (Diglyceride kinase delta) (DGK-delta)	FUNCTION: Diacylglycerol kinase that converts diacylglycerol/DAG into phosphatidic acid/phosphatidate/PA and regulates the respective levels of these two bioactive lipids (PubMed:12200442, PubMed:23949095). Thereby, acts as a central switch between the signaling pathways activated by these second messengers with different cellular targets and opposite effects in numerous biological processes (Probable). By controlling the levels of diacylglycerol, regulates for instance the PKC and EGF receptor signaling pathways and plays a crucial role during development (By similarity). May also regulate clathrin-dependent endocytosis (PubMed:17880279). {ECO:0000250|UniProtKB:E9PUQ8, ECO:0000269|PubMed:12200442, ECO:0000269|PubMed:17880279, ECO:0000269|PubMed:23949095, ECO:0000305}.	SUBCELLULAR LOCATION: Membrane, clathrin-coated pit {ECO:0000269|PubMed:17880279}. Cytoplasm {ECO:0000269|PubMed:12200442}.; SUBCELLULAR LOCATION: [Isoform 1]: Cell membrane {ECO:0000269|PubMed:12200442}; Peripheral membrane protein {ECO:0000269|PubMed:12200442}. Cytoplasm {ECO:0000269|PubMed:12200442}. Note=Isoform 1 translocation from cytoplasm to the plasma membrane is induced by phorbol esters (PubMed:12200442). Phorbol esters induce the conversion into the monomeric form which can translocate to the plasma membrane (PubMed:12084710). {ECO:0000269|PubMed:12084710, ECO:0000269|PubMed:12200442}.	['clathrin-coated pit [GO:0005905]', 'cytoplasm [GO:0005737]', 'cytoplasmic vesicle [GO:0031410]', 'cytosol [GO:0005829]', 'nucleus [GO:0005634]', 'plasma membrane [GO:0005886]', 'ATP binding [GO:0005524]', 'diacylglycerol binding [GO:0019992]', 'diacylglycerol kinase activity [GO:0004143]', 'identical protein binding [GO:0042802]', 'kinase binding [GO:0019900]', 'metal ion binding [GO:0046872]', 'NAD+ kinase activity [GO:0003951]', 'protein heterodimerization activity [GO:0046982]', 'protein homodimerization activity [GO:0042803]', 'diacylglycerol metabolic process [GO:0046339]', 'endocytosis [GO:0006897]', 'epidermal growth factor receptor signaling pathway [GO:0007173]', 'intracellular signal transduction [GO:0035556]', 'lipid phosphorylation [GO:0046834]', 'multicellular organism development [GO:0007275]', 'negative regulation of protein kinase C signaling [GO:0090038]', 'phosphatidic acid biosynthetic process [GO:0006654]', 'platelet activation [GO:0030168]', 'positive regulation of clathrin-dependent endocytosis [GO:2000370]', 'positive regulation of epidermal growth factor receptor signaling pathway [GO:0045742]', 'protein kinase C-activating G protein-coupled receptor signaling pathway [GO:0007205]', 'protein transport [GO:0015031]', 'response to organic substance [GO:0010033]', 'second-messenger-mediated signaling [GO:0019932]', 'signal transduction [GO:0007165]']	ATP binding [GO:0005524]; diacylglycerol binding [GO:0019992]; diacylglycerol kinase activity [GO:0004143]; identical protein binding [GO:0042802]; kinase binding [GO:0019900]; metal ion binding [GO:0046872]; NAD+ kinase activity [GO:0003951]; protein heterodimerization activity [GO:0046982]; protein homodimerization activity [GO:0042803]	diacylglycerol metabolic process [GO:0046339]; endocytosis [GO:0006897]; epidermal growth factor receptor signaling pathway [GO:0007173]; intracellular signal transduction [GO:0035556]; lipid phosphorylation [GO:0046834]; multicellular organism development [GO:0007275]; negative regulation of protein kinase C signaling [GO:0090038]; phosphatidic acid biosynthetic process [GO:0006654]; platelet activation [GO:0030168]; positive regulation of clathrin-dependent endocytosis [GO:2000370]; positive regulation of epidermal growth factor receptor signaling pathway [GO:0045742]; protein kinase C-activating G protein-coupled receptor signaling pathway [GO:0007205]; protein transport [GO:0015031]; response to organic substance [GO:0010033]; second-messenger-mediated signaling [GO:0019932]; signal transduction [GO:0007165]	clathrin-coated pit [GO:0005905]; cytoplasm [GO:0005737]; cytoplasmic vesicle [GO:0031410]; cytosol [GO:0005829]; nucleus [GO:0005634]; plasma membrane [GO:0005886]	['GO:0003951', 'GO:0004143', 'GO:0005524', 'GO:0005634', 'GO:0005737', 'GO:0005829', 'GO:0005886', 'GO:0005905', 'GO:0006654', 'GO:0006897', 'GO:0007165', 'GO:0007173', 'GO:0007205', 'GO:0007275', 'GO:0010033', 'GO:0015031', 'GO:0019900', 'GO:0019932', 'GO:0019992', 'GO:0030168', 'GO:0031410', 'GO:0035556', 'GO:0042802', 'GO:0042803', 'GO:0045742', 'GO:0046339', 'GO:0046834', 'GO:0046872', 'GO:0046982', 'GO:0090038', 'GO:2000370']	FALSE
11543	Q9Y5Z4	HEBP2_HUMAN	205	65	31.7073	85	3.75	16	0	11	21	8	12	1	10	13	11	5	9	17	11	6	18	12	12	4	8	MTAPVTSYVEPGSGPFSESTITISLYIPSEQQFDPPRPLESDVFIEDRAEMTVFVRSFDGFSSAQ	0.05	0	0.06	0.09	0.09	0.05	0	0.06	0	0.03	0.03	0	0.11	0.05	0.05	0.15	0.08	0.08	0	0.03	0.31	0.2	Heme-binding protein 2 (Placental protein 23) (PP23) (Protein SOUL)	FUNCTION: Can promote mitochondrial permeability transition and facilitate necrotic cell death under different types of stress conditions. {ECO:0000269|PubMed:17098234}.	SUBCELLULAR LOCATION: Cytoplasm {ECO:0000269|PubMed:17098234}. Mitochondrion {ECO:0000269|PubMed:17098234}. Note=Mainly localized to the cytoplasm with a much lower abundance in the mitochondrion. {ECO:0000269|PubMed:17098234}.	['azurophil granule lumen [GO:0035578]', 'cytoplasm [GO:0005737]', 'extracellular exosome [GO:0070062]', 'extracellular region [GO:0005576]', 'mitochondrion [GO:0005739]', 'heme binding [GO:0020037]', 'negative regulation of mitochondrial membrane potential [GO:0010917]', 'positive regulation of mitochondrial membrane permeability [GO:0035794]', 'positive regulation of necrotic cell death [GO:0010940]']	heme binding [GO:0020037]	negative regulation of mitochondrial membrane potential [GO:0010917]; positive regulation of mitochondrial membrane permeability [GO:0035794]; positive regulation of necrotic cell death [GO:0010940]	azurophil granule lumen [GO:0035578]; cytoplasm [GO:0005737]; extracellular exosome [GO:0070062]; extracellular region [GO:0005576]; mitochondrion [GO:0005739]	['GO:0005576', 'GO:0005737', 'GO:0005739', 'GO:0010917', 'GO:0010940', 'GO:0020037', 'GO:0035578', 'GO:0035794', 'GO:0070062']	FALSE
11553	Q8NFW1	COMA1_HUMAN	1626	65	3.99754	407	3.75	94	18	70	104	34	395	19	45	87	101	20	25	267	62	85	66	42	70	6	16	RLYDSVPIDFDLQRIVIYCDSRHAELETCCDIPSGPCQVTVVTEPPPPPPPQRPPTPGSEQIGFL	0.02	0.06	0.08	0.06	0.03	0.05	0.02	0.08	0	0.06	0	0	0.2	0.06	0.06	0.06	0.06	0.08	0	0.03	0.72	0.37	Collagen alpha-1(XXII) chain	FUNCTION: Acts as a cell adhesion ligand for skin epithelial cells and fibroblasts.	SUBCELLULAR LOCATION: Secreted, extracellular space, extracellular matrix. Cytoplasm {ECO:0000250}.	['collagen trimer [GO:0005581]', 'endoplasmic reticulum lumen [GO:0005788]', 'extracellular matrix [GO:0031012]', 'extracellular region [GO:0005576]', 'extracellular space [GO:0005615]', 'extracellular matrix structural constituent [GO:0005201]', 'angiogenesis [GO:0001525]', 'endothelial cell morphogenesis [GO:0001886]', 'extracellular matrix organization [GO:0030198]']	extracellular matrix structural constituent [GO:0005201]	angiogenesis [GO:0001525]; endothelial cell morphogenesis [GO:0001886]; extracellular matrix organization [GO:0030198]	collagen trimer [GO:0005581]; endoplasmic reticulum lumen [GO:0005788]; extracellular matrix [GO:0031012]; extracellular region [GO:0005576]; extracellular space [GO:0005615]	['GO:0001525', 'GO:0001886', 'GO:0005201', 'GO:0005576', 'GO:0005581', 'GO:0005615', 'GO:0005788', 'GO:0030198', 'GO:0031012']	FALSE
11597	Q5T9G4	ARM12_HUMAN	340	65	19.1176	154	3.75	24	9	16	21	7	13	11	22	18	52	5	13	14	19	21	28	10	20	2	15	VLELISTIWDTELHIAGLRLLNNLPLPDYVHPQLRRVMPALMEILQSDYILAQVQAVRLLSYLAQ	0.08	0	0.05	0.05	0	0.02	0.03	0.08	0	0.23	0.03	0.03	0.06	0.08	0.06	0.05	0.03	0.08	0.02	0.05	0.08	0	Armadillo repeat-containing protein 12			['nucleus [GO:0005634]']			nucleus [GO:0005634]	['GO:0005634']	FALSE
11598	P55851	UCP2_HUMAN	309	65	21.0356	39	3.75	39	6	10	9	15	28	3	10	14	26	10	8	12	14	20	20	26	26	2	11	VRLQIQGESQGPVRATASAQYRGVMGTILTMVRTEGPRSLYNGLVAGLQRQMSFASVRIGLYDSV	0.08	0	0.02	0.03	0.02	0.12	0	0.05	0	0.09	0.05	0.02	0.03	0.09	0.11	0.09	0.06	0.11	0	0.05	0.04	0	Mitochondrial uncoupling protein 2 (UCP 2) (Solute carrier family 25 member 8) (UCPH)	FUNCTION: UCP are mitochondrial transporter proteins that create proton leaks across the inner mitochondrial membrane, thus uncoupling oxidative phosphorylation from ATP synthesis. As a result, energy is dissipated in the form of heat.	SUBCELLULAR LOCATION: Mitochondrion inner membrane; Multi-pass membrane protein.	['integral component of membrane [GO:0016021]', 'mitochondrial inner membrane [GO:0005743]', 'mitochondrion [GO:0005739]', 'oxidative phosphorylation uncoupler activity [GO:0017077]', 'adaptive thermogenesis [GO:1990845]', 'aging [GO:0007568]', 'cellular response to amino acid starvation [GO:0034198]', 'cellular response to glucose stimulus [GO:0071333]', 'cellular response to insulin stimulus [GO:0032869]', 'female pregnancy [GO:0007565]', 'liver regeneration [GO:0097421]', 'mitochondrial transmembrane transport [GO:1990542]', 'negative regulation of apoptotic process [GO:0043066]', 'negative regulation of insulin secretion involved in cellular response to glucose stimulus [GO:0061179]', 'positive regulation of cell death [GO:0010942]', 'positive regulation of cold-induced thermogenesis [GO:0120162]', 'proton transmembrane transport [GO:1902600]', 'regulation of mitochondrial membrane potential [GO:0051881]', 'response to cold [GO:0009409]', 'response to fatty acid [GO:0070542]', 'response to hypoxia [GO:0001666]', 'response to superoxide [GO:0000303]']	oxidative phosphorylation uncoupler activity [GO:0017077]	adaptive thermogenesis [GO:1990845]; aging [GO:0007568]; cellular response to amino acid starvation [GO:0034198]; cellular response to glucose stimulus [GO:0071333]; cellular response to insulin stimulus [GO:0032869]; female pregnancy [GO:0007565]; liver regeneration [GO:0097421]; mitochondrial transmembrane transport [GO:1990542]; negative regulation of apoptotic process [GO:0043066]; negative regulation of insulin secretion involved in cellular response to glucose stimulus [GO:0061179]; positive regulation of cell death [GO:0010942]; positive regulation of cold-induced thermogenesis [GO:0120162]; proton transmembrane transport [GO:1902600]; regulation of mitochondrial membrane potential [GO:0051881]; response to cold [GO:0009409]; response to fatty acid [GO:0070542]; response to hypoxia [GO:0001666]; response to superoxide [GO:0000303]	integral component of membrane [GO:0016021]; mitochondrial inner membrane [GO:0005743]; mitochondrion [GO:0005739]	['GO:0000303', 'GO:0001666', 'GO:0005739', 'GO:0005743', 'GO:0007565', 'GO:0007568', 'GO:0009409', 'GO:0010942', 'GO:0016021', 'GO:0017077', 'GO:0032869', 'GO:0034198', 'GO:0043066', 'GO:0051881', 'GO:0061179', 'GO:0070542', 'GO:0071333', 'GO:0097421', 'GO:0120162', 'GO:1902600', 'GO:1990542', 'GO:1990845']	FALSE
11602	Q6UWF5	YF002_HUMAN	114	65	57.0175	46	3.75	8	5	0	4	6	3	6	10	3	15	2	5	6	6	0	10	8	9	5	3	AEILVTLSQVIISPAGPHALTWTTHFSPSVIIILVPCWWHAVIVTQHPVANCYVTNHLNIQWLEL	0.08	0.03	0	0.03	0.02	0.02	0.08	0.12	0	0.11	0	0.05	0.08	0.05	0	0.06	0.09	0.12	0.06	0.02	0.06	0	Putative uncharacterized protein UNQ5815/PRO19632		SUBCELLULAR LOCATION: Membrane {ECO:0000305}; Multi-pass membrane protein {ECO:0000305}.	['integral component of membrane [GO:0016021]']			integral component of membrane [GO:0016021]	['GO:0016021']	FALSE
11417	Q6J9G0	STYK1_HUMAN	422	65	15.4028	23	3.76	28	10	15	30	11	25	9	23	20	63	13	7	27	22	25	24	21	29	7	13	QYEVIIVPTLLVTIFLILLGVILWLFIREQRTQQQRSGPQGIAPVPPPRDLSWEAGHGGNVALPL	0.05	0	0.02	0.05	0.03	0.09	0.02	0.11	0	0.15	0	0.02	0.11	0.09	0.06	0.03	0.05	0.09	0.03	0.02	0.09	0.42	Tyrosine-protein kinase STYK1 (EC 2.7.10.2) (Novel oncogene with kinase domain) (Protein PK-unique) (Serine/threonine/tyrosine kinase 1)	FUNCTION: Probable tyrosine protein-kinase, which has strong transforming capabilities on a variety of cell lines. When overexpressed, it can also induce tumor cell invasion as well as metastasis in distant organs. May act by activating both MAP kinase and phosphatidylinositol 3'-kinases (PI3K) pathways (By similarity). {ECO:0000250}.	SUBCELLULAR LOCATION: Membrane {ECO:0000305}; Single-pass membrane protein {ECO:0000305}.	['extrinsic component of cytoplasmic side of plasma membrane [GO:0031234]', 'integral component of membrane [GO:0016021]', 'plasma membrane [GO:0005886]', 'ATP binding [GO:0005524]', 'non-membrane spanning protein tyrosine kinase activity [GO:0004715]', 'protein tyrosine kinase activity [GO:0004713]', 'signaling receptor binding [GO:0005102]', 'transmembrane receptor protein tyrosine kinase activity [GO:0004714]', 'cell differentiation [GO:0030154]', 'innate immune response [GO:0045087]', 'transmembrane receptor protein tyrosine kinase signaling pathway [GO:0007169]']	ATP binding [GO:0005524]; non-membrane spanning protein tyrosine kinase activity [GO:0004715]; protein tyrosine kinase activity [GO:0004713]; signaling receptor binding [GO:0005102]; transmembrane receptor protein tyrosine kinase activity [GO:0004714]	cell differentiation [GO:0030154]; innate immune response [GO:0045087]; transmembrane receptor protein tyrosine kinase signaling pathway [GO:0007169]	extrinsic component of cytoplasmic side of plasma membrane [GO:0031234]; integral component of membrane [GO:0016021]; plasma membrane [GO:0005886]	['GO:0004713', 'GO:0004714', 'GO:0004715', 'GO:0005102', 'GO:0005524', 'GO:0005886', 'GO:0007169', 'GO:0016021', 'GO:0030154', 'GO:0031234', 'GO:0045087']	FALSE
11557	O60884	DNJA2_HUMAN	412	65	15.7767	348	3.76	16	11	24	38	15	50	11	18	32	29	11	18	20	21	24	24	9	28	1	12	LSELEDLLPSRPEVPNIIGETEEVELQEFDSTRGSGGGQRREAYNDSSDEESSSHHGPGVQCAHQ	0.03	0.02	0.06	0.17	0.02	0.11	0.05	0.03	0	0.08	0	0.03	0.06	0.06	0.06	0.14	0.03	0.05	0	0.02	0.27	0.83	DnaJ homolog subfamily A member 2 (Cell cycle progression restoration gene 3 protein) (Dnj3) (Dj3) (HIRA-interacting protein 4) (Renal carcinoma antigen NY-REN-14)	FUNCTION: Co-chaperone of Hsc70. Stimulates ATP hydrolysis and the folding of unfolded proteins mediated by HSPA1A/B (in vitro) (PubMed:24318877). {ECO:0000269|PubMed:24318877}.	SUBCELLULAR LOCATION: Membrane {ECO:0000305}; Lipid-anchor {ECO:0000305}.	['cytosol [GO:0005829]', 'extracellular exosome [GO:0070062]', 'membrane [GO:0016020]', 'ATP binding [GO:0005524]', 'ATPase activator activity [GO:0001671]', 'chaperone binding [GO:0051087]', 'Hsp70 protein binding [GO:0030544]', 'metal ion binding [GO:0046872]', 'unfolded protein binding [GO:0051082]', 'positive regulation of cell population proliferation [GO:0008284]', 'protein refolding [GO:0042026]', 'response to heat [GO:0009408]']	ATPase activator activity [GO:0001671]; ATP binding [GO:0005524]; chaperone binding [GO:0051087]; Hsp70 protein binding [GO:0030544]; metal ion binding [GO:0046872]; unfolded protein binding [GO:0051082]	positive regulation of cell population proliferation [GO:0008284]; protein refolding [GO:0042026]; response to heat [GO:0009408]	cytosol [GO:0005829]; extracellular exosome [GO:0070062]; membrane [GO:0016020]	['GO:0001671', 'GO:0005524', 'GO:0005829', 'GO:0008284', 'GO:0009408', 'GO:0016020', 'GO:0030544', 'GO:0042026', 'GO:0046872', 'GO:0051082', 'GO:0051087', 'GO:0070062']	FALSE
11572	Q3MUY2	PIGY_HUMAN	71	65	91.5493	1	3.76	3	2	0	2	7	3	2	4	1	13	2	2	5	1	1	7	6	5	2	3	MFLSLPTLTVLIPLVSLAGLFYSASVEENFPQGCTSTASLCFYSLLLPITIPVYVFFHLWTWMGI	0.05	0.03	0	0.03	0.09	0.05	0.02	0.06	0	0.18	0.03	0.02	0.08	0.02	0	0.11	0.09	0.08	0.03	0.05	0.07	0.05	Phosphatidylinositol N-acetylglucosaminyltransferase subunit Y (Phosphatidylinositol-glycan biosynthesis class Y protein) (PIG-Y)	FUNCTION: Part of the glycosylphosphatidylinositol-N-acetylglucosaminyltransferase (GPI-GnT) complex that catalyzes the transfer of N-acetylglucosamine from UDP-N-acetylglucosamine to phosphatidylinositol and participates in the first step of GPI biosynthesis (PubMed:16162815). May act by regulating the catalytic subunit PIGA (PubMed:16162815). {ECO:0000269|PubMed:16162815}.	SUBCELLULAR LOCATION: Endoplasmic reticulum membrane {ECO:0000269|PubMed:16162815}; Multi-pass membrane protein {ECO:0000269|PubMed:16162815}.	['endoplasmic reticulum membrane [GO:0005789]', 'glycosylphosphatidylinositol-N-acetylglucosaminyltransferase (GPI-GnT) complex [GO:0000506]', 'integral component of membrane [GO:0016021]', 'plasma membrane [GO:0005886]', 'GPI anchor biosynthetic process [GO:0006506]']		GPI anchor biosynthetic process [GO:0006506]	endoplasmic reticulum membrane [GO:0005789]; glycosylphosphatidylinositol-N-acetylglucosaminyltransferase (GPI-GnT) complex [GO:0000506]; integral component of membrane [GO:0016021]; plasma membrane [GO:0005886]	['GO:0000506', 'GO:0005789', 'GO:0005886', 'GO:0006506', 'GO:0016021']	FALSE
11601	O43543	XRCC2_HUMAN	280	65	23.2143	110	3.76	10	12	14	23	16	13	11	13	13	39	6	6	7	10	15	36	12	13	2	9	YCLGRFFLVYCSSSTHLLLTLYSLESMFCSHPSLCLLILDSLSAFYWIDRVNGGESVNLQESTLR	0.02	0.06	0.03	0.05	0.06	0.05	0.03	0.03	0	0.22	0.02	0.03	0.02	0.02	0.05	0.17	0.05	0.05	0.02	0.06	0.14	0	DNA repair protein XRCC2 (X-ray repair cross-complementing protein 2)	FUNCTION: Involved in the homologous recombination repair (HRR) pathway of double-stranded DNA, thought to repair chromosomal fragmentation, translocations and deletions. Part of the Rad21 paralog protein complex BCDX2 which acts in the BRCA1-BRCA2-dependent HR pathway. Upon DNA damage, BCDX2 acts downstream of BRCA2 recruitment and upstream of RAD51 recruitment. BCDX2 binds predominantly to the intersection of the four duplex arms of the Holliday junction and to junction of replication forks. The BCDX2 complex was originally reported to bind single-stranded DNA, single-stranded gaps in duplex DNA and specifically to nicks in duplex DNA. {ECO:0000269|PubMed:11751635, ECO:0000269|PubMed:11834724, ECO:0000269|PubMed:21276791, ECO:0000269|PubMed:23149936, ECO:0000269|PubMed:27233470}.	SUBCELLULAR LOCATION: Nucleus {ECO:0000269|PubMed:21276791}. Cytoplasm, cytoskeleton, microtubule organizing center, centrosome {ECO:0000269|PubMed:21276791}.	['centrosome [GO:0005813]', 'cytoplasm [GO:0005737]', 'intracellular membrane-bounded organelle [GO:0043231]', 'nucleoplasm [GO:0005654]', 'Rad51B-Rad51C-Rad51D-XRCC2 complex [GO:0033063]', 'replication fork [GO:0005657]', 'ATP binding [GO:0005524]', 'ATPase, acting on DNA [GO:0008094]', 'DNA binding [GO:0003677]', 'centrosome cycle [GO:0007098]', 'DNA repair [GO:0006281]', 'double-strand break repair via homologous recombination [GO:0000724]', 'in utero embryonic development [GO:0001701]', 'meiotic cell cycle [GO:0051321]', 'mitotic cell cycle [GO:0000278]', 'multicellular organism growth [GO:0035264]', 'negative regulation of neuron apoptotic process [GO:0043524]', 'positive regulation of neurogenesis [GO:0050769]', 'regulation of fibroblast apoptotic process [GO:2000269]', 'response to gamma radiation [GO:0010332]', 'response to X-ray [GO:0010165]', 'somitogenesis [GO:0001756]', 'strand invasion [GO:0042148]']	ATPase, acting on DNA [GO:0008094]; ATP binding [GO:0005524]; DNA binding [GO:0003677]	centrosome cycle [GO:0007098]; DNA repair [GO:0006281]; double-strand break repair via homologous recombination [GO:0000724]; in utero embryonic development [GO:0001701]; meiotic cell cycle [GO:0051321]; mitotic cell cycle [GO:0000278]; multicellular organism growth [GO:0035264]; negative regulation of neuron apoptotic process [GO:0043524]; positive regulation of neurogenesis [GO:0050769]; regulation of fibroblast apoptotic process [GO:2000269]; response to gamma radiation [GO:0010332]; response to X-ray [GO:0010165]; somitogenesis [GO:0001756]; strand invasion [GO:0042148]	centrosome [GO:0005813]; cytoplasm [GO:0005737]; intracellular membrane-bounded organelle [GO:0043231]; nucleoplasm [GO:0005654]; Rad51B-Rad51C-Rad51D-XRCC2 complex [GO:0033063]; replication fork [GO:0005657]	['GO:0000278', 'GO:0000724', 'GO:0001701', 'GO:0001756', 'GO:0003677', 'GO:0005524', 'GO:0005654', 'GO:0005657', 'GO:0005737', 'GO:0005813', 'GO:0006281', 'GO:0007098', 'GO:0008094', 'GO:0010165', 'GO:0010332', 'GO:0033063', 'GO:0035264', 'GO:0042148', 'GO:0043231', 'GO:0043524', 'GO:0050769', 'GO:0051321', 'GO:2000269']	FALSE
11413	O43248	HXC11_HUMAN	304	65	21.3816	17	3.77	28	8	7	25	15	21	8	5	17	19	6	17	28	9	21	35	8	11	2	14	ERGADFGERGSCASNLYLPSCTYYMPEFSTVSSFLPQAPSRQISYPYSAQVPPVREVSYGLEPSG	0.06	0.03	0.02	0.08	0.05	0.08	0	0.02	0	0.06	0.02	0.02	0.12	0.05	0.06	0.17	0.03	0.06	0	0.09	0.47	0.17	Homeobox protein Hox-C11 (Homeobox protein Hox-3H)	FUNCTION: Sequence-specific transcription factor which is part of a developmental regulatory system that provides cells with specific positional identities on the anterior-posterior axis. Binds to a promoter element of the lactase-phlorizin hydrolase gene.	SUBCELLULAR LOCATION: Nucleus.	['chromatin [GO:0000785]', 'cytosol [GO:0005829]', 'nucleoplasm [GO:0005654]', 'nucleus [GO:0005634]', 'DNA-binding transcription activator activity, RNA polymerase II-specific [GO:0001228]', 'DNA-binding transcription factor activity, RNA polymerase II-specific [GO:0000981]', 'RNA polymerase II cis-regulatory region sequence-specific DNA binding [GO:0000978]', 'sequence-specific double-stranded DNA binding [GO:1990837]', 'anatomical structure development [GO:0048856]', 'endoderm development [GO:0007492]', 'positive regulation of transcription by RNA polymerase II [GO:0045944]', 'regulation of transcription by RNA polymerase II [GO:0006357]']	DNA-binding transcription activator activity, RNA polymerase II-specific [GO:0001228]; DNA-binding transcription factor activity, RNA polymerase II-specific [GO:0000981]; RNA polymerase II cis-regulatory region sequence-specific DNA binding [GO:0000978]; sequence-specific double-stranded DNA binding [GO:1990837]	anatomical structure development [GO:0048856]; endoderm development [GO:0007492]; positive regulation of transcription by RNA polymerase II [GO:0045944]; regulation of transcription by RNA polymerase II [GO:0006357]	chromatin [GO:0000785]; cytosol [GO:0005829]; nucleoplasm [GO:0005654]; nucleus [GO:0005634]	['GO:0000785', 'GO:0000978', 'GO:0000981', 'GO:0001228', 'GO:0005634', 'GO:0005654', 'GO:0005829', 'GO:0006357', 'GO:0007492', 'GO:0045944', 'GO:0048856', 'GO:1990837']	FALSE
11423	P01703	LV140_HUMAN	118	65	55.0847	1	3.77	10	3	5	2	1	13	2	4	2	12	1	3	8	7	3	20	8	5	3	6	MAWSPLLLTLLAHCTGSWAQSVLTQPPSVSGAPGQRVTISCTGSSSNIGAGYDVHWYQQLPGTAP	0.09	0.03	0.02	0	0	0.11	0.03	0.03	0	0.11	0.02	0.02	0.09	0.08	0.02	0.14	0.09	0.06	0.05	0.03	0.36	0.25	Immunoglobulin lambda variable 1-40 (Ig lambda chain V-I region NEWM)	FUNCTION: V region of the variable domain of immunoglobulin light chains that participates in the antigen recognition (PubMed:24600447). Immunoglobulins, also known as antibodies, are membrane-bound or secreted glycoproteins produced by B lymphocytes. In the recognition phase of humoral immunity, the membrane-bound immunoglobulins serve as receptors which, upon binding of a specific antigen, trigger the clonal expansion and differentiation of B lymphocytes into immunoglobulins-secreting plasma cells. Secreted immunoglobulins mediate the effector phase of humoral immunity, which results in the elimination of bound antigens (PubMed:20176268, PubMed:22158414). The antigen binding site is formed by the variable domain of one heavy chain, together with that of its associated light chain. Thus, each immunoglobulin has two antigen binding sites with remarkable affinity for a particular antigen. The variable domains are assembled by a process called V-(D)-J rearrangement and can then be subjected to somatic hypermutations which, after exposure to antigen and selection, allow affinity maturation for a particular antigen (PubMed:17576170, PubMed:20176268). {ECO:0000303|PubMed:17576170, ECO:0000303|PubMed:20176268, ECO:0000303|PubMed:22158414, ECO:0000303|PubMed:24600447}.	SUBCELLULAR LOCATION: Secreted {ECO:0000303|PubMed:20176268, ECO:0000303|PubMed:22158414}. Cell membrane {ECO:0000303|PubMed:20176268, ECO:0000303|PubMed:22158414}.	['extracellular region [GO:0005576]', 'extracellular space [GO:0005615]', 'immunoglobulin complex [GO:0019814]', 'plasma membrane [GO:0005886]', 'antigen binding [GO:0003823]', 'adaptive immune response [GO:0002250]', 'immune response [GO:0006955]']	antigen binding [GO:0003823]	adaptive immune response [GO:0002250]; immune response [GO:0006955]	extracellular region [GO:0005576]; extracellular space [GO:0005615]; immunoglobulin complex [GO:0019814]; plasma membrane [GO:0005886]	['GO:0002250', 'GO:0003823', 'GO:0005576', 'GO:0005615', 'GO:0005886', 'GO:0006955', 'GO:0019814']	FALSE
11464	Q6IE81	JADE1_HUMAN	842	65	7.71971	160	3.77	40	28	48	71	25	46	23	29	67	69	18	33	51	36	58	77	35	57	11	20	EMGMPELDEYTMERVLEEFEQRCYDNMNHAIETEEGLGIEYDEDVVCDVCQSPDGEDGNEMVFCD	0.02	0.06	0.12	0.22	0.03	0.08	0.02	0.03	0	0.05	0.08	0.05	0.03	0.03	0.03	0.02	0.03	0.08	0	0.05	0.38	0	Protein Jade-1 (Jade family PHD finger protein 1) (PHD finger protein 17)	FUNCTION: Scaffold subunit of some HBO1 complexes, which have a histone H4 acetyltransferase activity (PubMed:16387653, PubMed:19187766, PubMed:20129055, PubMed:24065767). Plays a key role in HBO1 complex by directing KAT7/HBO1 specificity towards histone H4 acetylation (H4K5ac, H4K8ac and H4K12ac), regulating DNA replication initiation, regulating DNA replication initiation (PubMed:20129055, PubMed:24065767). May also promote acetylation of nucleosomal histone H4 by KAT5 (PubMed:15502158). Promotes apoptosis (PubMed:16046545). May act as a renal tumor suppressor (PubMed:16046545). Negatively regulates canonical Wnt signaling; at least in part, cooperates with NPHP4 in this function (PubMed:22654112). {ECO:0000269|PubMed:15502158, ECO:0000269|PubMed:16046545, ECO:0000269|PubMed:16387653, ECO:0000269|PubMed:19187766, ECO:0000269|PubMed:20129055, ECO:0000269|PubMed:22654112, ECO:0000269|PubMed:24065767}.	SUBCELLULAR LOCATION: Nucleus {ECO:0000269|PubMed:15502158, ECO:0000269|PubMed:22654112}. Chromosome {ECO:0000269|PubMed:19187766}. Cytoplasm {ECO:0000269|PubMed:12169691, ECO:0000269|PubMed:15502158}. Cytoplasm, cytoskeleton, cilium basal body {ECO:0000269|PubMed:22654112}. Note=Localizes to the ciliary transition zone. {ECO:0000269|PubMed:22654112}.	['chromosome [GO:0005694]', 'ciliary basal body [GO:0036064]', 'cytoplasm [GO:0005737]', 'cytosol [GO:0005829]', 'histone acetyltransferase complex [GO:0000123]', 'nuclear speck [GO:0016607]', 'nucleoplasm [GO:0005654]', 'nucleus [GO:0005634]', 'plasma membrane [GO:0005886]', 'metal ion binding [GO:0046872]', 'transcription coactivator activity [GO:0003713]', 'apoptotic process [GO:0006915]', 'histone H3 acetylation [GO:0043966]', 'histone H4-K12 acetylation [GO:0043983]', 'histone H4-K5 acetylation [GO:0043981]', 'histone H4-K8 acetylation [GO:0043982]', 'negative regulation of canonical Wnt signaling pathway [GO:0090090]', 'negative regulation of cell growth [GO:0030308]', 'negative regulation of G1/S transition of mitotic cell cycle [GO:2000134]']	metal ion binding [GO:0046872]; transcription coactivator activity [GO:0003713]	apoptotic process [GO:0006915]; histone H3 acetylation [GO:0043966]; histone H4-K12 acetylation [GO:0043983]; histone H4-K5 acetylation [GO:0043981]; histone H4-K8 acetylation [GO:0043982]; negative regulation of canonical Wnt signaling pathway [GO:0090090]; negative regulation of cell growth [GO:0030308]; negative regulation of G1/S transition of mitotic cell cycle [GO:2000134]	chromosome [GO:0005694]; ciliary basal body [GO:0036064]; cytoplasm [GO:0005737]; cytosol [GO:0005829]; histone acetyltransferase complex [GO:0000123]; nuclear speck [GO:0016607]; nucleoplasm [GO:0005654]; nucleus [GO:0005634]; plasma membrane [GO:0005886]	['GO:0000123', 'GO:0003713', 'GO:0005634', 'GO:0005654', 'GO:0005694', 'GO:0005737', 'GO:0005829', 'GO:0005886', 'GO:0006915', 'GO:0016607', 'GO:0030308', 'GO:0036064', 'GO:0043966', 'GO:0043981', 'GO:0043982', 'GO:0043983', 'GO:0046872', 'GO:0090090', 'GO:2000134']	FALSE
11566	Q6ZMG9	CERS6_HUMAN	384	65	16.9271	259	3.77	25	9	18	18	30	15	8	20	19	44	10	18	18	11	18	24	26	21	16	16	MCDLLFVMFAVVFITTRLGIFPLWVLNTTLFESWEIVGPYPSWWVFNLLLLLVQGLNCFWSYLIV	0.02	0.03	0.02	0.03	0.11	0.05	0	0.06	0	0.2	0.03	0.05	0.05	0.02	0.02	0.05	0.06	0.12	0.08	0.03	0.15	0	Ceramide synthase 6 (CerS6) (LAG1 longevity assurance homolog 6) (Sphingoid base N-palmitoyltransferase CERS6) (EC 2.3.1.291)	FUNCTION: Ceramide synthase that catalyzes the transfer of the acyl chain from acyl-CoA to a sphingoid base, with high selectivity toward palmitoyl-CoA (hexadecanoyl-CoA; C16:0-CoA) (PubMed:17977534, PubMed:17609214, PubMed:23530041, PubMed:26887952, PubMed:31916624). Can use other acyl donors, but with less efficiency (By similarity). N-acylates sphinganine and sphingosine bases to form dihydroceramides and ceramides in de novo synthesis and salvage pathways, respectively (PubMed:17977534, PubMed:23530041, PubMed:26887952, PubMed:31916624). Ceramides generated by CERS6 play a role in inflammatory response (By similarity). Acts as a regulator of metabolism and hepatic lipid accumulation (By similarity). Under high fat diet, palmitoyl- (C16:0-) ceramides generated by CERS6 specifically bind the mitochondrial fission factor MFF, thereby promoting mitochondrial fragmentation and contributing to the development of obesity (By similarity). {ECO:0000250|UniProtKB:Q8C172, ECO:0000269|PubMed:17609214, ECO:0000269|PubMed:17977534, ECO:0000269|PubMed:23530041, ECO:0000269|PubMed:26887952, ECO:0000269|PubMed:31916624}.	SUBCELLULAR LOCATION: Endoplasmic reticulum membrane {ECO:0000250|UniProtKB:Q8C172}; Multi-pass membrane protein {ECO:0000250|UniProtKB:Q8C172}.	['endoplasmic reticulum [GO:0005783]', 'endoplasmic reticulum membrane [GO:0005789]', 'integral component of membrane [GO:0016021]', 'membrane [GO:0016020]', 'DNA binding [GO:0003677]', 'N-acyltransferase activity [GO:0016410]', 'sphingosine N-acyltransferase activity [GO:0050291]', 'ceramide biosynthetic process [GO:0046513]', 'inflammatory response [GO:0006954]', 'sphingolipid biosynthetic process [GO:0030148]']	DNA binding [GO:0003677]; N-acyltransferase activity [GO:0016410]; sphingosine N-acyltransferase activity [GO:0050291]	ceramide biosynthetic process [GO:0046513]; inflammatory response [GO:0006954]; sphingolipid biosynthetic process [GO:0030148]	endoplasmic reticulum [GO:0005783]; endoplasmic reticulum membrane [GO:0005789]; integral component of membrane [GO:0016021]; membrane [GO:0016020]	['GO:0003677', 'GO:0005783', 'GO:0005789', 'GO:0006954', 'GO:0016020', 'GO:0016021', 'GO:0016410', 'GO:0030148', 'GO:0046513', 'GO:0050291']	FALSE
11567	P0DP57	SLUR2_HUMAN	97	65	67.0103	1	3.77	8	10	4	2	1	9	5	4	1	14	2	2	4	4	3	8	9	5	1	1	MQLGTGLLLAAVLSLQLAAAEAIWCHQCTGFGGCSHGSRCLRDSTHCVTTATRVLSNTEDLPLVT	0.11	0.08	0.03	0.03	0.02	0.09	0.05	0.02	0	0.17	0.02	0.02	0.02	0.05	0.05	0.08	0.12	0.06	0.02	0	0.06	0.06	Secreted Ly-6/uPAR domain-containing protein 2 (Secreted LY6/PLAUR domain-containing protein 2) (Secreted Ly-6/uPAR-related protein 2) (SLURP-2)	FUNCTION: Binds and may modulate the functional properties of nicotinic and muscarinic acetylcholine receptors. May regulate keratinocytes proliferation, differentiation and apoptosis. In vitro moderately inhibits ACh-evoked currents of alpha-3:beta-2-containing nAChRs and strongly these of alpha-4:beta-2-containing nAChRs, modulates alpha-7-containing nAChRs, and inhibits nicotine-induced signaling probably implicating alpha-3:beta-4-containing nAChRs. Proposed to act on alpha-3:beta-2 and alpha-7 nAChRs in an orthosteric, and on mAChRs, such as CHRM1 and CHRM3, in an allosteric manner. {ECO:0000269|PubMed:16575903, ECO:0000269|PubMed:27485575}.	SUBCELLULAR LOCATION: Secreted {ECO:0000269|PubMed:16575903}.	['anchored component of membrane [GO:0031225]', 'extracellular space [GO:0005615]', 'plasma membrane [GO:0005886]', 'synapse [GO:0045202]', 'acetylcholine receptor binding [GO:0033130]', 'acetylcholine receptor inhibitor activity [GO:0030550]', 'acetylcholine receptor regulator activity [GO:0030548]', 'acetylcholine receptor signaling pathway [GO:0095500]', 'regulation of neurotransmitter receptor activity [GO:0099601]']	acetylcholine receptor binding [GO:0033130]; acetylcholine receptor inhibitor activity [GO:0030550]; acetylcholine receptor regulator activity [GO:0030548]	acetylcholine receptor signaling pathway [GO:0095500]; regulation of neurotransmitter receptor activity [GO:0099601]	anchored component of membrane [GO:0031225]; extracellular space [GO:0005615]; plasma membrane [GO:0005886]; synapse [GO:0045202]	['GO:0005615', 'GO:0005886', 'GO:0030548', 'GO:0030550', 'GO:0031225', 'GO:0033130', 'GO:0045202', 'GO:0095500', 'GO:0099601']	FALSE
11643	Q8IZ26	ZNF34_HUMAN	560	65	11.6071	17	3.77	21	27	17	48	19	42	34	21	46	42	7	19	28	30	41	46	29	21	2	20	PNPQAMAALFLSAPPQAEVTFEDVAVYLSREEWGRLGPAQRGLYRDVMLETYGNLVSLGVGPAGP	0.12	0	0.03	0.08	0.03	0.11	0	0	0	0.12	0.03	0.03	0.11	0.05	0.06	0.05	0.03	0.09	0.02	0.05	0.22	0	Zinc finger protein 34 (Zinc finger protein KOX32)	FUNCTION: May be involved in transcriptional regulation.	SUBCELLULAR LOCATION: Nucleus {ECO:0000305}.	['cytosol [GO:0005829]', 'nucleoplasm [GO:0005654]', 'nucleus [GO:0005634]', 'DNA-binding transcription factor activity, RNA polymerase II-specific [GO:0000981]', 'metal ion binding [GO:0046872]', 'RNA polymerase II cis-regulatory region sequence-specific DNA binding [GO:0000978]', 'regulation of transcription by RNA polymerase II [GO:0006357]']	DNA-binding transcription factor activity, RNA polymerase II-specific [GO:0000981]; metal ion binding [GO:0046872]; RNA polymerase II cis-regulatory region sequence-specific DNA binding [GO:0000978]	regulation of transcription by RNA polymerase II [GO:0006357]	cytosol [GO:0005829]; nucleoplasm [GO:0005654]; nucleus [GO:0005634]	['GO:0000978', 'GO:0000981', 'GO:0005634', 'GO:0005654', 'GO:0005829', 'GO:0006357', 'GO:0046872']	FALSE
11456	O75312	ZPR1_HUMAN	459	65	14.1612	1	3.78	37	10	26	50	17	27	8	26	21	37	14	23	33	23	23	24	30	22	1	7	MAASGAVEPGPPGAAVAPSPAPAPPPAPDHLFRPISAEDEEQQPTEIESLCMNCYCNGMTRLLLT	0.15	0.05	0.03	0.09	0.02	0.06	0.02	0.03	0	0.08	0.05	0.03	0.18	0.03	0.03	0.06	0.05	0.03	0	0.02	0.33	0.68	Zinc finger protein ZPR1 (Zinc finger protein 259)	FUNCTION: Acts as a signaling molecule that communicates proliferative growth signals from the cytoplasm to the nucleus. Plays a role for the localization and accumulation of the survival motor neuron protein SMN1 in sub-nuclear bodies, including gems and Cajal bodies. Induces neuron differentiation and stimulates axonal growth and formation of growth cone in spinal cord motor neurons. Plays a role in the splicing of cellular pre-mRNAs. May be involved in H(2)O(2)-induced neuronal cell death. {ECO:0000269|PubMed:11283611, ECO:0000269|PubMed:17068332, ECO:0000269|PubMed:22422766}.	SUBCELLULAR LOCATION: Nucleus. Nucleus, nucleolus. Nucleus, gem. Nucleus, Cajal body. Cytoplasm, perinuclear region. Cytoplasm. Cell projection, axon {ECO:0000250}. Cell projection, growth cone {ECO:0000250}. Note=Colocalized with SMN1 in Gemini of coiled bodies (gems), Cajal bodies, axon and growth cones of neurons (By similarity). Localized predominantly in the cytoplasm in serum-starved cells growth arrested in G0 of the mitotic cell cycle. Localized both in the nucleus and cytoplasm at the G1 phase of the mitotic cell cycle. Accumulates in the subnuclear bodies during progression into the S phase of the mitotic cell cycle. Diffusely localized throughout the cell during mitosis. Colocalized with NPAT and SMN1 in nuclear bodies including gems (Gemini of coiled bodies) and Cajal bodies in a cell cycle-dependent manner. Translocates together with EEF1A1 from the cytoplasm to the nucleolus after treatment with mitogens. Colocalized with EGFR in the cytoplasm of quiescent cells. Translocates from the cytoplasm to the nucleus in a epidermal growth factor (EGF)-dependent manner. {ECO:0000250}.	['axon [GO:0030424]', 'Cajal body [GO:0015030]', 'cytoplasm [GO:0005737]', 'Gemini of coiled bodies [GO:0097504]', 'growth cone [GO:0030426]', 'neuronal cell body [GO:0043025]', 'nucleolus [GO:0005730]', 'nucleoplasm [GO:0005654]', 'nucleus [GO:0005634]', 'perikaryon [GO:0043204]', 'perinuclear region of cytoplasm [GO:0048471]', 'receptor tyrosine kinase binding [GO:0030971]', 'translation initiation factor binding [GO:0031369]', 'zinc ion binding [GO:0008270]', 'apoptotic process involved in development [GO:1902742]', 'axon development [GO:0061564]', 'Cajal body organization [GO:0030576]', 'cell population proliferation [GO:0008283]', 'cellular response to epidermal growth factor stimulus [GO:0071364]', 'DNA endoreduplication [GO:0042023]', 'inner cell mass cell proliferation [GO:0001833]', 'microtubule cytoskeleton organization [GO:0000226]', 'mRNA processing [GO:0006397]', 'negative regulation of motor neuron apoptotic process [GO:2000672]', 'positive regulation of gene expression [GO:0010628]', 'positive regulation of growth [GO:0045927]', 'positive regulation of protein import into nucleus [GO:0042307]', 'positive regulation of RNA splicing [GO:0033120]', 'positive regulation of transcription involved in G1/S transition of mitotic cell cycle [GO:0071931]', 'pre-mRNA catabolic process [GO:1990261]', 'regulation of myelination [GO:0031641]', 'RNA splicing [GO:0008380]', 'signal transduction [GO:0007165]', 'spinal cord development [GO:0021510]', 'trophectodermal cell proliferation [GO:0001834]']	receptor tyrosine kinase binding [GO:0030971]; translation initiation factor binding [GO:0031369]; zinc ion binding [GO:0008270]	apoptotic process involved in development [GO:1902742]; axon development [GO:0061564]; Cajal body organization [GO:0030576]; cell population proliferation [GO:0008283]; cellular response to epidermal growth factor stimulus [GO:0071364]; DNA endoreduplication [GO:0042023]; inner cell mass cell proliferation [GO:0001833]; microtubule cytoskeleton organization [GO:0000226]; mRNA processing [GO:0006397]; negative regulation of motor neuron apoptotic process [GO:2000672]; positive regulation of gene expression [GO:0010628]; positive regulation of growth [GO:0045927]; positive regulation of protein import into nucleus [GO:0042307]; positive regulation of RNA splicing [GO:0033120]; positive regulation of transcription involved in G1/S transition of mitotic cell cycle [GO:0071931]; pre-mRNA catabolic process [GO:1990261]; regulation of myelination [GO:0031641]; RNA splicing [GO:0008380]; signal transduction [GO:0007165]; spinal cord development [GO:0021510]; trophectodermal cell proliferation [GO:0001834]	axon [GO:0030424]; Cajal body [GO:0015030]; cytoplasm [GO:0005737]; Gemini of coiled bodies [GO:0097504]; growth cone [GO:0030426]; neuronal cell body [GO:0043025]; nucleolus [GO:0005730]; nucleoplasm [GO:0005654]; nucleus [GO:0005634]; perikaryon [GO:0043204]; perinuclear region of cytoplasm [GO:0048471]	['GO:0000226', 'GO:0001833', 'GO:0001834', 'GO:0005634', 'GO:0005654', 'GO:0005730', 'GO:0005737', 'GO:0006397', 'GO:0007165', 'GO:0008270', 'GO:0008283', 'GO:0008380', 'GO:0010628', 'GO:0015030', 'GO:0021510', 'GO:0030424', 'GO:0030426', 'GO:0030576', 'GO:0030971', 'GO:0031369', 'GO:0031641', 'GO:0033120', 'GO:0042023', 'GO:0042307', 'GO:0043025', 'GO:0043204', 'GO:0045927', 'GO:0048471', 'GO:0061564', 'GO:0071364', 'GO:0071931', 'GO:0097504', 'GO:1902742', 'GO:1990261', 'GO:2000672']	FALSE
11473	Q14566	MCM6_HUMAN	821	65	7.91717	518	3.78	54	17	49	82	32	43	19	52	44	77	12	31	29	35	58	59	40	63	3	22	QNINLSAPIMSRFDLFFILVDECNEVTDYAIARRIVDLHSRIEESIDRVYSLDDIRRYLLFARQF	0.06	0.02	0.11	0.06	0.08	0	0.02	0.12	0	0.11	0.02	0.05	0.02	0.03	0.12	0.08	0.02	0.06	0	0.05	0.13	0	DNA replication licensing factor MCM6 (EC 3.6.4.12) (p105MCM)	FUNCTION: Acts as component of the MCM2-7 complex (MCM complex) which is the putative replicative helicase essential for 'once per cell cycle' DNA replication initiation and elongation in eukaryotic cells. The active ATPase sites in the MCM2-7 ring are formed through the interaction surfaces of two neighboring subunits such that a critical structure of a conserved arginine finger motif is provided in trans relative to the ATP-binding site of the Walker A box of the adjacent subunit. The six ATPase active sites, however, are likely to contribute differentially to the complex helicase activity. {ECO:0000269|PubMed:9305914}.	SUBCELLULAR LOCATION: Nucleus {ECO:0000269|PubMed:16899510}. Chromosome {ECO:0000269|PubMed:16899510}. Note=Binds to chromatin during G1 and detach from it during S phase. {ECO:0000269|PubMed:16899510}.	['chromosome, telomeric region [GO:0000781]', 'CMG complex [GO:0071162]', 'MCM complex [GO:0042555]', 'nucleoplasm [GO:0005654]', 'nucleus [GO:0005634]', 'ATP binding [GO:0005524]', 'ATP hydrolysis activity [GO:0140603]', 'DNA helicase activity [GO:0003678]', 'DNA replication origin binding [GO:0003688]', 'identical protein binding [GO:0042802]', 'single-stranded DNA binding [GO:0003697]', 'DNA replication [GO:0006260]', 'DNA replication initiation [GO:0006270]', 'DNA unwinding involved in DNA replication [GO:0006268]', 'double-strand break repair via break-induced replication [GO:0000727]', 'mitotic DNA replication [GO:1902969]', 'pre-replicative complex assembly involved in nuclear cell cycle DNA replication [GO:0006267]']	ATP binding [GO:0005524]; ATP hydrolysis activity [GO:0140603]; DNA helicase activity [GO:0003678]; DNA replication origin binding [GO:0003688]; identical protein binding [GO:0042802]; single-stranded DNA binding [GO:0003697]	DNA replication [GO:0006260]; DNA replication initiation [GO:0006270]; DNA unwinding involved in DNA replication [GO:0006268]; double-strand break repair via break-induced replication [GO:0000727]; mitotic DNA replication [GO:1902969]; pre-replicative complex assembly involved in nuclear cell cycle DNA replication [GO:0006267]	chromosome, telomeric region [GO:0000781]; CMG complex [GO:0071162]; MCM complex [GO:0042555]; nucleoplasm [GO:0005654]; nucleus [GO:0005634]	['GO:0000727', 'GO:0000781', 'GO:0003678', 'GO:0003688', 'GO:0003697', 'GO:0005524', 'GO:0005634', 'GO:0005654', 'GO:0006260', 'GO:0006267', 'GO:0006268', 'GO:0006270', 'GO:0042555', 'GO:0042802', 'GO:0071162', 'GO:0140603', 'GO:1902969']	FALSE
11520	Q9H069	DRC3_HUMAN	523	65	12.4283	350	3.78	22	9	44	59	18	17	14	42	32	74	18	36	8	26	27	27	14	22	3	11	MILECSADISELFDALMTLEMQLVEQLEETINMFERNIVDMVGLFIENVQSLMAQCRDLENHHHE	0.05	0.03	0.06	0.15	0.05	0.02	0.05	0.08	0	0.14	0.09	0.06	0	0.06	0.03	0.05	0.03	0.06	0	0	0.07	0	Dynein regulatory complex subunit 3 (Leucine-rich repeat-containing protein 48)	FUNCTION: Component of the nexin-dynein regulatory complex (N-DRC) a key regulator of ciliary/flagellar motility which maintains the alignment and integrity of the distal axoneme and regulates microtubule sliding in motile axonemes. {ECO:0000250|UniProtKB:A8IVX2}.	SUBCELLULAR LOCATION: Cytoplasm, cytoskeleton, cilium axoneme {ECO:0000269|PubMed:23354437}. Cell projection, cilium {ECO:0000269|PubMed:27120127}. Cytoplasm, cytoskeleton, flagellum axoneme {ECO:0000250|UniProtKB:A8IVX2}.	['axoneme [GO:0005930]', 'cytoplasm [GO:0005737]', 'motile cilium [GO:0031514]']			axoneme [GO:0005930]; cytoplasm [GO:0005737]; motile cilium [GO:0031514]	['GO:0005737', 'GO:0005930', 'GO:0031514']	FALSE
11564	Q6S8J7	POTEA_HUMAN	498	65	13.0522	222	3.78	32	13	32	40	13	29	18	18	40	53	14	32	18	27	22	36	17	28	5	11	ANLNALDRFGRTALILAVRCGSASIVSLLLQQNIDVFSQDVFGQTAEDYAVSSHHSIICQLLSDY	0.11	0.03	0.08	0.02	0.05	0.05	0.03	0.08	0	0.14	0	0.05	0	0.08	0.05	0.12	0.03	0.08	0	0.03	0.32	0	POTE ankyrin domain family member A (ANKRD26-like family A member 1) (Prostate, ovary, testis-expressed protein on chromosome 8) (POTE-8)			[]				[]	FALSE
11508	P58294	PROK1_HUMAN	105	65	61.9048	1	3.79	5	11	4	4	4	9	4	4	4	11	4	3	6	1	11	6	6	6	1	1	MRGATRVSIMLLLVTVSDCAVITGACERDVQCGAGTCCAISLWLRGLRMCTPLGREGEECHPGSH	0.08	0.11	0.03	0.06	0	0.12	0.03	0.05	0	0.11	0.05	0	0.03	0.02	0.09	0.06	0.08	0.08	0.02	0	0.12	0.2	Prokineticin-1 (Endocrine-gland-derived vascular endothelial growth factor) (EG-VEGF) (Mambakine)	FUNCTION: Potently contracts gastrointestinal (GI) smooth muscle. Induces proliferation, migration and fenestration (the formation of membrane discontinuities) in capillary endothelial cells derived from endocrine glands. Has little or no effect on a variety of other endothelial and non-endothelial cell types. Induces proliferation and differentiation, but not migration, of enteric neural crest cells. Directly influences neuroblastoma progression by promoting the proliferation and migration of neuroblastoma cells. Positively regulates PTGS2 expression and prostaglandin synthesis. May play a role in placentation. May play a role in normal and pathological testis angiogenesis. {ECO:0000269|PubMed:11259612, ECO:0000269|PubMed:11528470, ECO:0000269|PubMed:15292351, ECO:0000269|PubMed:17289879, ECO:0000269|PubMed:18339712}.	SUBCELLULAR LOCATION: Secreted.	['extracellular region [GO:0005576]', 'G protein-coupled receptor binding [GO:0001664]', 'growth factor activity [GO:0008083]', 'activation of MAPK activity [GO:0000187]', 'angiogenesis [GO:0001525]', 'circadian rhythm [GO:0007623]', 'positive regulation of cell division [GO:0051781]', 'positive regulation of cell population proliferation [GO:0008284]', 'regulation of angiogenesis [GO:0045765]']	G protein-coupled receptor binding [GO:0001664]; growth factor activity [GO:0008083]	activation of MAPK activity [GO:0000187]; angiogenesis [GO:0001525]; circadian rhythm [GO:0007623]; positive regulation of cell division [GO:0051781]; positive regulation of cell population proliferation [GO:0008284]; regulation of angiogenesis [GO:0045765]	extracellular region [GO:0005576]	['GO:0000187', 'GO:0001525', 'GO:0001664', 'GO:0005576', 'GO:0007623', 'GO:0008083', 'GO:0008284', 'GO:0045765', 'GO:0051781']	FALSE
11510	O43736	ITM2A_HUMAN	263	65	24.7148	82	3.79	16	7	15	20	14	16	2	20	14	29	7	12	13	7	18	14	13	17	1	8	STIYRGEMCFFDSEDPANSLRGGEPNFLPVTEEADIREDDNIAIIDVPVPSFSDSDPAAIIHDFE	0.08	0.02	0.14	0.11	0.08	0.05	0.02	0.11	0	0.03	0.02	0.05	0.09	0	0.05	0.09	0.03	0.05	0	0.02	0.07	0.09	Integral membrane protein 2A (Protein E25)		SUBCELLULAR LOCATION: Membrane {ECO:0000305}; Single-pass type II membrane protein {ECO:0000305}.	['Golgi apparatus [GO:0005794]', 'integral component of membrane [GO:0016021]', 'plasma membrane [GO:0005886]', 'amyloid-beta binding [GO:0001540]', 'negative regulation of amyloid precursor protein biosynthetic process [GO:0042985]', 'plasma cell differentiation [GO:0002317]']	amyloid-beta binding [GO:0001540]	negative regulation of amyloid precursor protein biosynthetic process [GO:0042985]; plasma cell differentiation [GO:0002317]	Golgi apparatus [GO:0005794]; integral component of membrane [GO:0016021]; plasma membrane [GO:0005886]	['GO:0001540', 'GO:0002317', 'GO:0005794', 'GO:0005886', 'GO:0016021', 'GO:0042985']	FALSE
11544	Q09470	KCNA1_HUMAN	495	65	13.1313	321	3.79	29	8	23	42	35	25	9	40	19	41	13	23	22	16	28	38	26	36	4	18	ASMRELGLLIFFLFIGVILFSSAVYFAEAEEAESHFSSIPDAFWWAVVSMTTVGYGDMYPVTIGG	0.11	0	0.03	0.08	0.11	0.09	0.02	0.08	0	0.08	0.05	0	0.03	0	0.02	0.11	0.05	0.09	0.03	0.05	0.14	0	Potassium voltage-gated channel subfamily A member 1 (Voltage-gated K(+) channel HuKI) (Voltage-gated potassium channel HBK1) (Voltage-gated potassium channel subunit Kv1.1)	FUNCTION: Voltage-gated potassium channel that mediates transmembrane potassium transport in excitable membranes, primarily in the brain and the central nervous system, but also in the kidney (PubMed:19903818). Contributes to the regulation of the membrane potential and nerve signaling, and prevents neuronal hyperexcitability (PubMed:17156368). Forms tetrameric potassium-selective channels through which potassium ions pass in accordance with their electrochemical gradient. The channel alternates between opened and closed conformations in response to the voltage difference across the membrane (PubMed:19912772). Can form functional homotetrameric channels and heterotetrameric channels that contain variable proportions of KCNA1, KCNA2, KCNA4, KCNA5, KCNA6, KCNA7, and possibly other family members as well; channel properties depend on the type of alpha subunits that are part of the channel (PubMed:12077175, PubMed:17156368). Channel properties are modulated by cytoplasmic beta subunits that regulate the subcellular location of the alpha subunits and promote rapid inactivation of delayed rectifier potassium channels (PubMed:12077175, PubMed:17156368). In vivo, membranes probably contain a mixture of heteromeric potassium channel complexes, making it difficult to assign currents observed in intact tissues to any particular potassium channel family member. Homotetrameric KCNA1 forms a delayed-rectifier potassium channel that opens in response to membrane depolarization, followed by slow spontaneous channel closure (PubMed:19912772, PubMed:19968958, PubMed:19307729, PubMed:19903818). In contrast, a heterotetrameric channel formed by KCNA1 and KCNA4 shows rapid inactivation (PubMed:17156368). Regulates neuronal excitability in hippocampus, especially in mossy fibers and medial perforant path axons, preventing neuronal hyperexcitability. Response to toxins that are selective for KCNA1, respectively for KCNA2, suggests that heteromeric potassium channels composed of both KCNA1 and KCNA2 play a role in pacemaking and regulate the output of deep cerebellar nuclear neurons (By similarity). May function as down-stream effector for G protein-coupled receptors and inhibit GABAergic inputs to basolateral amygdala neurons (By similarity). May contribute to the regulation of neurotransmitter release, such as gamma-aminobutyric acid (GABA) release (By similarity). Plays a role in regulating the generation of action potentials and preventing hyperexcitability in myelinated axons of the vagus nerve, and thereby contributes to the regulation of heart contraction (By similarity). Required for normal neuromuscular responses (PubMed:11026449, PubMed:17136396). Regulates the frequency of neuronal action potential firing in response to mechanical stimuli, and plays a role in the perception of pain caused by mechanical stimuli, but does not play a role in the perception of pain due to heat stimuli (By similarity). Required for normal responses to auditory stimuli and precise location of sound sources, but not for sound perception (By similarity). The use of toxins that block specific channels suggest that it contributes to the regulation of the axonal release of the neurotransmitter dopamine (By similarity). Required for normal postnatal brain development and normal proliferation of neuronal precursor cells in the brain (By similarity). Plays a role in the reabsorption of Mg(2+) in the distal convoluted tubules in the kidney and in magnesium ion homeostasis, probably via its effect on the membrane potential (PubMed:23903368, PubMed:19307729). {ECO:0000250|UniProtKB:P10499, ECO:0000269|PubMed:11026449, ECO:0000269|PubMed:12077175, ECO:0000269|PubMed:15837928, ECO:0000269|PubMed:17136396, ECO:0000269|PubMed:17156368, ECO:0000269|PubMed:19307729, ECO:0000269|PubMed:19903818, ECO:0000269|PubMed:19912772, ECO:0000269|PubMed:19968958, ECO:0000269|PubMed:21106501, ECO:0000269|PubMed:23903368}.	SUBCELLULAR LOCATION: Cell membrane {ECO:0000269|PubMed:12077175, ECO:0000269|PubMed:15837928, ECO:0000269|PubMed:17136396, ECO:0000269|PubMed:17156368, ECO:0000269|PubMed:19307729, ECO:0000269|PubMed:19903818, ECO:0000269|PubMed:19912772, ECO:0000269|PubMed:19968958, ECO:0000269|PubMed:23903368}; Multi-pass membrane protein {ECO:0000305}. Membrane {ECO:0000269|PubMed:11086297}. Cell projection, axon {ECO:0000269|PubMed:11086297}. Cytoplasmic vesicle {ECO:0000269|PubMed:23774215}. Perikaryon {ECO:0000250|UniProtKB:P10499}. Endoplasmic reticulum {ECO:0000250|UniProtKB:P10499}. Cell projection, dendrite {ECO:0000250|UniProtKB:P16388}. Cell junction {ECO:0000250|UniProtKB:P16388}. Cell junction, synapse {ECO:0000250|UniProtKB:P16388}. Cell junction, synapse, presynaptic cell membrane {ECO:0000250|UniProtKB:P10499}. Cell junction, synapse, presynapse {ECO:0000250|UniProtKB:P16388}. Note=Homotetrameric KCNA1 is primarily located in the endoplasmic reticulum. Interaction with KCNA2 and KCNAB2 or with KCNA4 and KCNAB2 promotes expression at the cell membrane (By similarity). {ECO:0000250|UniProtKB:P10499, ECO:0000250|UniProtKB:P16388}.	['apical plasma membrane [GO:0016324]', 'axon terminus [GO:0043679]', 'calyx of Held [GO:0044305]', 'cell junction [GO:0030054]', 'cell surface [GO:0009986]', 'cytoplasmic vesicle [GO:0031410]', 'cytosol [GO:0005829]', 'dendrite [GO:0030425]', 'endoplasmic reticulum [GO:0005783]', 'glutamatergic synapse [GO:0098978]', 'integral component of membrane [GO:0016021]', 'integral component of plasma membrane [GO:0005887]', 'integral component of postsynaptic membrane [GO:0099055]', 'integral component of presynaptic membrane [GO:0099056]', 'juxtaparanode region of axon [GO:0044224]', 'neuronal cell body [GO:0043025]', 'paranode region of axon [GO:0033270]', 'perikaryon [GO:0043204]', 'plasma membrane [GO:0005886]', 'presynaptic membrane [GO:0042734]', 'synapse [GO:0045202]', 'voltage-gated potassium channel complex [GO:0008076]', 'delayed rectifier potassium channel activity [GO:0005251]', 'disordered domain specific binding [GO:0097718]', 'potassium channel activity [GO:0005267]', 'potassium ion transmembrane transporter activity [GO:0015079]', 'voltage-gated ion channel activity involved in regulation of postsynaptic membrane potential [GO:1905030]', 'voltage-gated ion channel activity involved in regulation of presynaptic membrane potential [GO:0099508]', 'voltage-gated potassium channel activity [GO:0005249]', 'cell communication by electrical coupling [GO:0010644]', 'cellular protein localization [GO:0034613]', 'cellular response to magnesium ion [GO:0071286]', 'chemical synaptic transmission [GO:0007268]', 'detection of mechanical stimulus involved in sensory perception of pain [GO:0050966]', 'detection of mechanical stimulus involved in sensory perception of touch [GO:0050976]', 'hippocampus development [GO:0021766]', 'magnesium ion homeostasis [GO:0010960]', 'neuroblast proliferation [GO:0007405]', 'neuromuscular process [GO:0050905]', 'neuronal action potential [GO:0019228]', 'neuronal signal transduction [GO:0023041]', 'positive regulation of voltage-gated potassium channel activity [GO:1903818]', 'potassium ion transmembrane transport [GO:0071805]', 'potassium ion transport [GO:0006813]', 'protein homooligomerization [GO:0051260]', 'regulation of membrane potential [GO:0042391]', 'regulation of muscle contraction [GO:0006937]', 'startle response [GO:0001964]']	delayed rectifier potassium channel activity [GO:0005251]; disordered domain specific binding [GO:0097718]; potassium channel activity [GO:0005267]; potassium ion transmembrane transporter activity [GO:0015079]; voltage-gated ion channel activity involved in regulation of postsynaptic membrane potential [GO:1905030]; voltage-gated ion channel activity involved in regulation of presynaptic membrane potential [GO:0099508]; voltage-gated potassium channel activity [GO:0005249]	cell communication by electrical coupling [GO:0010644]; cellular protein localization [GO:0034613]; cellular response to magnesium ion [GO:0071286]; chemical synaptic transmission [GO:0007268]; detection of mechanical stimulus involved in sensory perception of pain [GO:0050966]; detection of mechanical stimulus involved in sensory perception of touch [GO:0050976]; hippocampus development [GO:0021766]; magnesium ion homeostasis [GO:0010960]; neuroblast proliferation [GO:0007405]; neuromuscular process [GO:0050905]; neuronal action potential [GO:0019228]; neuronal signal transduction [GO:0023041]; positive regulation of voltage-gated potassium channel activity [GO:1903818]; potassium ion transmembrane transport [GO:0071805]; potassium ion transport [GO:0006813]; protein homooligomerization [GO:0051260]; regulation of membrane potential [GO:0042391]; regulation of muscle contraction [GO:0006937]; startle response [GO:0001964]	apical plasma membrane [GO:0016324]; axon terminus [GO:0043679]; calyx of Held [GO:0044305]; cell junction [GO:0030054]; cell surface [GO:0009986]; cytoplasmic vesicle [GO:0031410]; cytosol [GO:0005829]; dendrite [GO:0030425]; endoplasmic reticulum [GO:0005783]; glutamatergic synapse [GO:0098978]; integral component of membrane [GO:0016021]; integral component of plasma membrane [GO:0005887]; integral component of postsynaptic membrane [GO:0099055]; integral component of presynaptic membrane [GO:0099056]; juxtaparanode region of axon [GO:0044224]; neuronal cell body [GO:0043025]; paranode region of axon [GO:0033270]; perikaryon [GO:0043204]; plasma membrane [GO:0005886]; presynaptic membrane [GO:0042734]; synapse [GO:0045202]; voltage-gated potassium channel complex [GO:0008076]	['GO:0001964', 'GO:0005249', 'GO:0005251', 'GO:0005267', 'GO:0005783', 'GO:0005829', 'GO:0005886', 'GO:0005887', 'GO:0006813', 'GO:0006937', 'GO:0007268', 'GO:0007405', 'GO:0008076', 'GO:0009986', 'GO:0010644', 'GO:0010960', 'GO:0015079', 'GO:0016021', 'GO:0016324', 'GO:0019228', 'GO:0021766', 'GO:0023041', 'GO:0030054', 'GO:0030425', 'GO:0031410', 'GO:0033270', 'GO:0034613', 'GO:0042391', 'GO:0042734', 'GO:0043025', 'GO:0043204', 'GO:0043679', 'GO:0044224', 'GO:0044305', 'GO:0045202', 'GO:0050905', 'GO:0050966', 'GO:0050976', 'GO:0051260', 'GO:0071286', 'GO:0071805', 'GO:0097718', 'GO:0098978', 'GO:0099055', 'GO:0099056', 'GO:0099508', 'GO:1903818', 'GO:1905030']	FALSE
11433	Q96KD3	F71F1_HUMAN	344	65	18.8953	20	3.8	13	7	11	18	14	17	9	16	21	41	4	16	25	19	21	37	19	22	8	6	VTRSYPTFPSLNAWEEFRGLLPVDGEPNPGAGLGVEEGLLCRVVHSPEFNLFLDSVVFESNFIQV	0.03	0.02	0.03	0.11	0.09	0.09	0.02	0.02	0	0.12	0	0.06	0.09	0.02	0.05	0.08	0.03	0.12	0.02	0.02	0.21	0	Protein FAM71F1 (Protein FAM137A) (Testis development protein NYD-SP18)			[]				[]	FALSE
11568	O60281	ZN292_HUMAN	2723	65	2.38707	1492	3.8	147	86	107	220	95	108	68	115	230	239	48	190	140	162	96	263	177	164	12	56	QALETAGIPSTFEGAEMLSHVSTGCVSDASQVNATVMPNPTVPPLLHTVCHPNTLLTNQNRTSNS	0.08	0.03	0.02	0.05	0.02	0.05	0.05	0.02	0	0.09	0.03	0.09	0.09	0.05	0.02	0.11	0.14	0.09	0	0	0.34	0.29	Zinc finger protein 292	FUNCTION: May be involved in transcriptional regulation.	SUBCELLULAR LOCATION: Nucleus {ECO:0000305}.	['nucleus [GO:0005634]', 'DNA binding [GO:0003677]', 'DNA-binding transcription activator activity, RNA polymerase II-specific [GO:0001228]', 'DNA-binding transcription factor activity, RNA polymerase II-specific [GO:0000981]', 'metal ion binding [GO:0046872]', 'regulation of transcription by RNA polymerase II [GO:0006357]']	DNA binding [GO:0003677]; DNA-binding transcription activator activity, RNA polymerase II-specific [GO:0001228]; DNA-binding transcription factor activity, RNA polymerase II-specific [GO:0000981]; metal ion binding [GO:0046872]	regulation of transcription by RNA polymerase II [GO:0006357]	nucleus [GO:0005634]	['GO:0000981', 'GO:0001228', 'GO:0003677', 'GO:0005634', 'GO:0006357', 'GO:0046872']	FALSE
11574	P50221	MEOX1_HUMAN	254	65	25.5906	49	3.8	21	3	12	19	10	20	9	3	13	15	4	11	25	11	19	28	14	8	4	5	PDFLATATAAYPDFSASCLAATPHSLPQEEHIFTEQHPAFPQSPNWHFPVSDARRRPNSGPAGGS	0.15	0.02	0.05	0.05	0.08	0.05	0.06	0.02	0	0.05	0	0.03	0.15	0.05	0.05	0.11	0.06	0.02	0.02	0.02	0.72	0.65	Homeobox protein MOX-1 (Mesenchyme homeobox 1)	FUNCTION: Mesodermal transcription factor that plays a key role in somitogenesis and is specifically required for sclerotome development. Required for maintenance of the sclerotome polarity and formation of the cranio-cervical joints (PubMed:23290072, PubMed:24073994). Binds specifically to the promoter of target genes and regulates their expression. Activates expression of NKX3-2 in the sclerotome. Activates expression of CDKN1A and CDKN2A in endothelial cells, acting as a regulator of vascular cell proliferation. While it activates CDKN1A in a DNA-dependent manner, it activates CDKN2A in a DNA-independent manner. Required for hematopoietic stem cell (HSCs) induction via its role in somitogenesis: specification of HSCs occurs via the deployment of a specific endothelial precursor population, which arises within a sub-compartment of the somite named endotome. {ECO:0000250|UniProtKB:F1Q4R9, ECO:0000250|UniProtKB:P32442, ECO:0000269|PubMed:23290072, ECO:0000269|PubMed:24073994}.	SUBCELLULAR LOCATION: Nucleus {ECO:0000250|UniProtKB:P32442}. Cytoplasm {ECO:0000250|UniProtKB:P32442}. Note=Localizes predominantly in the nucleus. {ECO:0000250|UniProtKB:P32442}.	['chromatin [GO:0000785]', 'cytoplasm [GO:0005737]', 'nucleus [GO:0005634]', 'chromatin binding [GO:0003682]', 'DNA-binding transcription activator activity, RNA polymerase II-specific [GO:0001228]', 'DNA-binding transcription factor activity [GO:0003700]', 'DNA-binding transcription factor activity, RNA polymerase II-specific [GO:0000981]', 'HMG box domain binding [GO:0071837]', 'RNA polymerase II cis-regulatory region sequence-specific DNA binding [GO:0000978]', 'sequence-specific DNA binding [GO:0043565]', 'sequence-specific double-stranded DNA binding [GO:1990837]', 'hematopoietic stem cell differentiation [GO:0060218]', 'multicellular organism development [GO:0007275]', 'regulation of transcription by RNA polymerase II [GO:0006357]', 'sclerotome development [GO:0061056]', 'somite development [GO:0061053]', 'somite specification [GO:0001757]']	chromatin binding [GO:0003682]; DNA-binding transcription activator activity, RNA polymerase II-specific [GO:0001228]; DNA-binding transcription factor activity [GO:0003700]; DNA-binding transcription factor activity, RNA polymerase II-specific [GO:0000981]; HMG box domain binding [GO:0071837]; RNA polymerase II cis-regulatory region sequence-specific DNA binding [GO:0000978]; sequence-specific DNA binding [GO:0043565]; sequence-specific double-stranded DNA binding [GO:1990837]	hematopoietic stem cell differentiation [GO:0060218]; multicellular organism development [GO:0007275]; regulation of transcription by RNA polymerase II [GO:0006357]; sclerotome development [GO:0061056]; somite development [GO:0061053]; somite specification [GO:0001757]	chromatin [GO:0000785]; cytoplasm [GO:0005737]; nucleus [GO:0005634]	['GO:0000785', 'GO:0000978', 'GO:0000981', 'GO:0001228', 'GO:0001757', 'GO:0003682', 'GO:0003700', 'GO:0005634', 'GO:0005737', 'GO:0006357', 'GO:0007275', 'GO:0043565', 'GO:0060218', 'GO:0061053', 'GO:0061056', 'GO:0071837', 'GO:1990837']	FALSE
11607	P31644	GBRA5_HUMAN	462	65	14.0693	40	3.8	26	5	19	21	27	25	8	28	31	37	18	25	22	10	20	39	46	30	8	17	DETNDNITIFTRILDGLLDGYDNRLRPGLGERITQVRTDIYVTSFGPVSDTEMEYTIDVFFRQSW	0	0	0.12	0.06	0.06	0.08	0	0.09	0	0.08	0.02	0.05	0.03	0.03	0.09	0.05	0.12	0.06	0.02	0.05	0.15	0.02	Gamma-aminobutyric acid receptor subunit alpha-5 (GABA(A) receptor subunit alpha-5)	FUNCTION: Ligand-gated chloride channel subunit which is a component of the heteropentameric receptor for GABA, the major inhibitory neurotransmitter in the brain (PubMed:29961870, PubMed:31056671). May be involved in GABA-A receptor assembly, and GABA-A receptor immobilization and accumulation by gephyrin at the synapse (PubMed:31056671). {ECO:0000269|PubMed:29961870, ECO:0000269|PubMed:31056671}.	SUBCELLULAR LOCATION: Cell junction, synapse, postsynaptic cell membrane {ECO:0000269|PubMed:31056671}; Multi-pass membrane protein. Cell membrane {ECO:0000269|PubMed:31056671}; Multi-pass membrane protein.	['chloride channel complex [GO:0034707]', 'cytosol [GO:0005829]', 'dendrite membrane [GO:0032590]', 'GABA-A receptor complex [GO:1902711]', 'GABA-ergic synapse [GO:0098982]', 'integral component of plasma membrane [GO:0005887]', 'integral component of postsynaptic specialization membrane [GO:0099060]', 'integral component of presynaptic membrane [GO:0099056]', 'neuron projection [GO:0043005]', 'neuronal cell body membrane [GO:0032809]', 'nucleoplasm [GO:0005654]', 'plasma membrane [GO:0005886]', 'postsynapse [GO:0098794]', 'synapse [GO:0045202]', 'GABA receptor binding [GO:0050811]', 'GABA-A receptor activity [GO:0004890]', 'GABA-gated chloride ion channel activity [GO:0022851]', 'inhibitory extracellular ligand-gated ion channel activity [GO:0005237]', 'neurotransmitter receptor activity [GO:0030594]', 'signaling receptor activity [GO:0038023]', 'transmitter-gated ion channel activity involved in regulation of postsynaptic membrane potential [GO:1904315]', 'transporter activity [GO:0005215]', 'associative learning [GO:0008306]', 'behavioral fear response [GO:0001662]', 'brain development [GO:0007420]', 'chemical synaptic transmission [GO:0007268]', 'chloride transmembrane transport [GO:1902476]', 'cochlea development [GO:0090102]', 'gamma-aminobutyric acid signaling pathway [GO:0007214]', 'inner ear receptor cell development [GO:0060119]', 'innervation [GO:0060384]', 'ion transmembrane transport [GO:0034220]', 'negative regulation of neuron apoptotic process [GO:0043524]', 'nervous system process [GO:0050877]', 'regulation of membrane potential [GO:0042391]', 'regulation of postsynaptic membrane potential [GO:0060078]', 'sensory perception of sound [GO:0007605]', 'signal transduction [GO:0007165]', 'synaptic transmission, GABAergic [GO:0051932]']	GABA-A receptor activity [GO:0004890]; GABA-gated chloride ion channel activity [GO:0022851]; GABA receptor binding [GO:0050811]; inhibitory extracellular ligand-gated ion channel activity [GO:0005237]; neurotransmitter receptor activity [GO:0030594]; signaling receptor activity [GO:0038023]; transmitter-gated ion channel activity involved in regulation of postsynaptic membrane potential [GO:1904315]; transporter activity [GO:0005215]	associative learning [GO:0008306]; behavioral fear response [GO:0001662]; brain development [GO:0007420]; chemical synaptic transmission [GO:0007268]; chloride transmembrane transport [GO:1902476]; cochlea development [GO:0090102]; gamma-aminobutyric acid signaling pathway [GO:0007214]; inner ear receptor cell development [GO:0060119]; innervation [GO:0060384]; ion transmembrane transport [GO:0034220]; negative regulation of neuron apoptotic process [GO:0043524]; nervous system process [GO:0050877]; regulation of membrane potential [GO:0042391]; regulation of postsynaptic membrane potential [GO:0060078]; sensory perception of sound [GO:0007605]; signal transduction [GO:0007165]; synaptic transmission, GABAergic [GO:0051932]	chloride channel complex [GO:0034707]; cytosol [GO:0005829]; dendrite membrane [GO:0032590]; GABA-A receptor complex [GO:1902711]; GABA-ergic synapse [GO:0098982]; integral component of plasma membrane [GO:0005887]; integral component of postsynaptic specialization membrane [GO:0099060]; integral component of presynaptic membrane [GO:0099056]; neuronal cell body membrane [GO:0032809]; neuron projection [GO:0043005]; nucleoplasm [GO:0005654]; plasma membrane [GO:0005886]; postsynapse [GO:0098794]; synapse [GO:0045202]	['GO:0001662', 'GO:0004890', 'GO:0005215', 'GO:0005237', 'GO:0005654', 'GO:0005829', 'GO:0005886', 'GO:0005887', 'GO:0007165', 'GO:0007214', 'GO:0007268', 'GO:0007420', 'GO:0007605', 'GO:0008306', 'GO:0022851', 'GO:0030594', 'GO:0032590', 'GO:0032809', 'GO:0034220', 'GO:0034707', 'GO:0038023', 'GO:0042391', 'GO:0043005', 'GO:0043524', 'GO:0045202', 'GO:0050811', 'GO:0050877', 'GO:0051932', 'GO:0060078', 'GO:0060119', 'GO:0060384', 'GO:0090102', 'GO:0098794', 'GO:0098982', 'GO:0099056', 'GO:0099060', 'GO:1902476', 'GO:1902711', 'GO:1904315']	FALSE
11634	O14901	KLF11_HUMAN	512	65	12.6953	172	3.8	42	20	27	21	14	30	16	14	23	46	12	9	53	23	31	49	39	36	4	3	GTSVIRHTGESPAACFPTIQTPDCRLSDSREGEEQLLGHFETLQDTHLTDSLLSTNLVSCQPCLH	0.03	0.06	0.06	0.08	0.03	0.06	0.06	0.03	0	0.14	0	0.02	0.06	0.06	0.05	0.11	0.12	0.03	0	0	0.24	0.09	Krueppel-like factor 11 (Transforming growth factor-beta-inducible early growth response protein 2) (TGFB-inducible early growth response protein 2) (TIEG-2)	FUNCTION: Transcription factor (PubMed:9748269, PubMed:10207080). Activates the epsilon- and gamma-globin gene promoters and, to a much lower degree, the beta-globin gene and represses promoters containing SP1-like binding inhibiting cell growth (PubMed:9748269, PubMed:10207080, PubMed:16131492). Represses transcription of SMAD7 which enhances TGF-beta signaling (By similarity). Induces apoptosis (By similarity). {ECO:0000250|UniProtKB:Q8K1S5, ECO:0000269|PubMed:10207080, ECO:0000269|PubMed:16131492}.	SUBCELLULAR LOCATION: Nucleus {ECO:0000269|PubMed:9748269}.	['chromatin [GO:0000785]', 'cytosol [GO:0005829]', 'focal adhesion [GO:0005925]', 'nuclear body [GO:0016604]', 'nucleoplasm [GO:0005654]', 'nucleus [GO:0005634]', 'DNA-binding transcription factor activity [GO:0003700]', 'DNA-binding transcription factor activity, RNA polymerase II-specific [GO:0000981]', 'metal ion binding [GO:0046872]', 'RNA polymerase II cis-regulatory region sequence-specific DNA binding [GO:0000978]', 'sequence-specific double-stranded DNA binding [GO:1990837]', 'transcription cis-regulatory region binding [GO:0000976]', 'apoptotic process [GO:0006915]', 'cellular response to peptide [GO:1901653]', 'negative regulation of cell population proliferation [GO:0008285]', 'negative regulation of transcription by RNA polymerase II [GO:0000122]', 'positive regulation of apoptotic process [GO:0043065]', 'regulation of transcription by RNA polymerase II [GO:0006357]', 'regulation of transcription involved in G1/S transition of mitotic cell cycle [GO:0000083]']	DNA-binding transcription factor activity [GO:0003700]; DNA-binding transcription factor activity, RNA polymerase II-specific [GO:0000981]; metal ion binding [GO:0046872]; RNA polymerase II cis-regulatory region sequence-specific DNA binding [GO:0000978]; sequence-specific double-stranded DNA binding [GO:1990837]; transcription cis-regulatory region binding [GO:0000976]	apoptotic process [GO:0006915]; cellular response to peptide [GO:1901653]; negative regulation of cell population proliferation [GO:0008285]; negative regulation of transcription by RNA polymerase II [GO:0000122]; positive regulation of apoptotic process [GO:0043065]; regulation of transcription by RNA polymerase II [GO:0006357]; regulation of transcription involved in G1/S transition of mitotic cell cycle [GO:0000083]	chromatin [GO:0000785]; cytosol [GO:0005829]; focal adhesion [GO:0005925]; nuclear body [GO:0016604]; nucleoplasm [GO:0005654]; nucleus [GO:0005634]	['GO:0000083', 'GO:0000122', 'GO:0000785', 'GO:0000976', 'GO:0000978', 'GO:0000981', 'GO:0003700', 'GO:0005634', 'GO:0005654', 'GO:0005829', 'GO:0005925', 'GO:0006357', 'GO:0006915', 'GO:0008285', 'GO:0016604', 'GO:0043065', 'GO:0046872', 'GO:1901653', 'GO:1990837']	FALSE
11462	Q6NT32	EST5A_HUMAN	575	65	11.3043	44	3.81	49	7	27	28	39	38	18	26	27	70	10	23	40	21	18	44	24	37	13	16	QVTVLGSPVPVNVFLGVPFAAPPLGSLRFTNPQPASPWDNLREATSYPNLCLQNSEWLLLDQHML	0.06	0.02	0.03	0.03	0.05	0.05	0.02	0	0	0.17	0.02	0.08	0.14	0.06	0.03	0.08	0.05	0.09	0.03	0.02	0.03	0	Carboxylesterase 5A (EC 3.1.1.1) (Carboxylesterase-like urinary excreted protein homolog) (Cauxin)	FUNCTION: Involved in the detoxification of xenobiotics and in the activation of ester and amide prodrugs. {ECO:0000250}.	SUBCELLULAR LOCATION: Secreted {ECO:0000250}.	['extracellular region [GO:0005576]', 'methyl indole-3-acetate esterase activity [GO:0080030]']	methyl indole-3-acetate esterase activity [GO:0080030]		extracellular region [GO:0005576]	['GO:0005576', 'GO:0080030']	FALSE
11476	Q9BRK5	CAB45_HUMAN	362	65	17.9558	1	3.81	24	2	30	45	15	18	14	12	22	34	13	16	15	12	20	21	9	26	8	6	MVWPWVAMASRWGPLIGLAPCCLWLLGAVLLMDASARPANHSSTRERVANREENEILPPDHLNGV	0.12	0.03	0.03	0.06	0	0.06	0.03	0.03	0	0.14	0.05	0.06	0.09	0	0.08	0.06	0.02	0.08	0.06	0	0.15	0.38	45 kDa calcium-binding protein (Cab45) (Stromal cell-derived factor 4) (SDF-4)	FUNCTION: May regulate calcium-dependent activities in the endoplasmic reticulum lumen or post-ER compartment. {ECO:0000250}.; FUNCTION: Isoform 5 may be involved in the exocytosis of zymogens by pancreatic acini.	SUBCELLULAR LOCATION: [Isoform 1]: Golgi apparatus lumen {ECO:0000250|UniProtKB:Q61112}.; SUBCELLULAR LOCATION: [Isoform 5]: Cytoplasm {ECO:0000269|PubMed:17442889}. Cell membrane {ECO:0000269|PubMed:17442889}. Cell projection, bleb. Note=Isoform 5 colocalizes with STX3 and STXBP1 isoform 2 at the plasma membrane and cell surface blebs. {ECO:0000269|PubMed:17442889}.	['bleb [GO:0032059]', 'cytoplasm [GO:0005737]', 'endoplasmic reticulum [GO:0005783]', 'extracellular exosome [GO:0070062]', 'Golgi apparatus [GO:0005794]', 'Golgi lumen [GO:0005796]', 'late endosome [GO:0005770]', 'membrane [GO:0016020]', 'plasma membrane [GO:0005886]', 'calcium ion binding [GO:0005509]', 'identical protein binding [GO:0042802]', 'calcium-ion regulated exocytosis [GO:0017156]', 'cerebellum development [GO:0021549]', 'fat cell differentiation [GO:0045444]', 'maintenance of synapse structure [GO:0099558]', 'response to ethanol [GO:0045471]', 'UV protection [GO:0009650]', 'zymogen granule exocytosis [GO:0070625]']	calcium ion binding [GO:0005509]; identical protein binding [GO:0042802]	calcium-ion regulated exocytosis [GO:0017156]; cerebellum development [GO:0021549]; fat cell differentiation [GO:0045444]; maintenance of synapse structure [GO:0099558]; response to ethanol [GO:0045471]; UV protection [GO:0009650]; zymogen granule exocytosis [GO:0070625]	bleb [GO:0032059]; cytoplasm [GO:0005737]; endoplasmic reticulum [GO:0005783]; extracellular exosome [GO:0070062]; Golgi apparatus [GO:0005794]; Golgi lumen [GO:0005796]; late endosome [GO:0005770]; membrane [GO:0016020]; plasma membrane [GO:0005886]	['GO:0005509', 'GO:0005737', 'GO:0005770', 'GO:0005783', 'GO:0005794', 'GO:0005796', 'GO:0005886', 'GO:0009650', 'GO:0016020', 'GO:0017156', 'GO:0021549', 'GO:0032059', 'GO:0042802', 'GO:0045444', 'GO:0045471', 'GO:0070062', 'GO:0070625', 'GO:0099558']	FALSE
11645	Q9UBT3	DKK4_HUMAN	224	65	29.0179	61	3.81	13	21	13	11	6	18	6	6	13	23	3	6	12	15	21	12	14	9	2	0	PFCATCRGLRRRCQRDAMCCPGTLCVNDVCTTMEDATPILERQLDEQDGTHAEGTTGHPVQENQP	0.06	0.11	0.08	0.08	0.02	0.08	0.03	0.02	0	0.06	0.03	0.03	0.08	0.08	0.09	0	0.12	0.05	0	0	0.25	0.38	Dickkopf-related protein 4 (Dickkopf-4) (Dkk-4) (hDkk-4) [Cleaved into: Dickkopf-related protein 4 short form]	FUNCTION: Antagonizes canonical Wnt signaling by inhibiting LRP5/6 interaction with Wnt and by forming a ternary complex with the transmembrane protein KREMEN that promotes internalization of LRP5/6. DKKs play an important role in vertebrate development, where they locally inhibit Wnt regulated processes such as antero-posterior axial patterning, limb development, somitogenesis and eye formation. In the adult, Dkks are implicated in bone formation and bone disease, cancer and Alzheimer disease (By similarity). {ECO:0000250}.	SUBCELLULAR LOCATION: Secreted.	['extracellular space [GO:0005615]', 'co-receptor binding [GO:0039706]', 'receptor antagonist activity [GO:0048019]', 'negative regulation of canonical Wnt signaling pathway [GO:0090090]', 'negative regulation of hair follicle placode formation [GO:0061170]', 'negative regulation of Wnt signaling pathway [GO:0030178]', 'Wnt signaling pathway [GO:0016055]']	co-receptor binding [GO:0039706]; receptor antagonist activity [GO:0048019]	negative regulation of canonical Wnt signaling pathway [GO:0090090]; negative regulation of hair follicle placode formation [GO:0061170]; negative regulation of Wnt signaling pathway [GO:0030178]; Wnt signaling pathway [GO:0016055]	extracellular space [GO:0005615]	['GO:0005615', 'GO:0016055', 'GO:0030178', 'GO:0039706', 'GO:0048019', 'GO:0061170', 'GO:0090090']	FALSE
11418	Q9HCS7	SYF1_HUMAN	855	65	7.60234	109	3.82	75	14	52	82	36	31	20	34	43	88	21	23	32	44	76	44	37	50	15	38	MPRLWLDYCQFLMDQGRVTHTRRTFDRALRALPITQHSRIWPLYLRFLRSHPLPETAVRGYRRFL	0.05	0.02	0.05	0.02	0.06	0.03	0.05	0.03	0	0.15	0.03	0	0.08	0.05	0.18	0.03	0.08	0.03	0.03	0.05	0.1	0	Pre-mRNA-splicing factor SYF1 (Protein HCNP) (XPA-binding protein 2)	FUNCTION: Involved in pre-mRNA splicing as component of the spliceosome (PubMed:11991638, PubMed:28502770, PubMed:28076346). Involved in transcription-coupled repair (TCR), transcription and pre-mRNA splicing (PubMed:10944529, PubMed:17981804). {ECO:0000269|PubMed:10944529, ECO:0000269|PubMed:11991638, ECO:0000269|PubMed:17981804, ECO:0000269|PubMed:28076346, ECO:0000269|PubMed:28502770}.	SUBCELLULAR LOCATION: Nucleus {ECO:0000269|PubMed:11991638, ECO:0000269|PubMed:25599396, ECO:0000269|PubMed:28076346, ECO:0000269|PubMed:28502770}. Note=Detected in the splicing complex carrying pre-mRNA. {ECO:0000250|UniProtKB:Q99PK0}.	['catalytic step 2 spliceosome [GO:0071013]', 'intracellular membrane-bounded organelle [GO:0043231]', 'membrane [GO:0016020]', 'nucleoplasm [GO:0005654]', 'nucleus [GO:0005634]', 'post-mRNA release spliceosomal complex [GO:0071014]', 'Prp19 complex [GO:0000974]', 'U2-type catalytic step 2 spliceosome [GO:0071007]', 'blastocyst development [GO:0001824]', 'cerebral cortex development [GO:0021987]', 'generation of catalytic spliceosome for first transesterification step [GO:0000349]', 'mRNA splicing, via spliceosome [GO:0000398]', 'transcription, DNA-templated [GO:0006351]', 'transcription-coupled nucleotide-excision repair [GO:0006283]']		blastocyst development [GO:0001824]; cerebral cortex development [GO:0021987]; generation of catalytic spliceosome for first transesterification step [GO:0000349]; mRNA splicing, via spliceosome [GO:0000398]; transcription, DNA-templated [GO:0006351]; transcription-coupled nucleotide-excision repair [GO:0006283]	catalytic step 2 spliceosome [GO:0071013]; intracellular membrane-bounded organelle [GO:0043231]; membrane [GO:0016020]; nucleoplasm [GO:0005654]; nucleus [GO:0005634]; post-mRNA release spliceosomal complex [GO:0071014]; Prp19 complex [GO:0000974]; U2-type catalytic step 2 spliceosome [GO:0071007]	['GO:0000349', 'GO:0000398', 'GO:0000974', 'GO:0001824', 'GO:0005634', 'GO:0005654', 'GO:0006283', 'GO:0006351', 'GO:0016020', 'GO:0021987', 'GO:0043231', 'GO:0071007', 'GO:0071013', 'GO:0071014']	FALSE
11596	A8MZ25	YQ037_HUMAN	164	65	39.6341	55	3.82	13	4	5	8	6	18	4	2	8	10	3	2	20	6	24	16	5	6	4	0	SGACLARRRPPGSPCSIRDAPFHTGDDRFLARENFPNVLQPLPRMFAVQQAADFESQCPRRWDSR	0.11	0.05	0.08	0.03	0.08	0.05	0.02	0.02	0	0.06	0.02	0.03	0.12	0.06	0.15	0.08	0.02	0.03	0.02	0	0.73	0.6	Putative uncharacterized protein FLJ38767			[]				[]	FALSE
11470	P09769	FGR_HUMAN	529	65	12.2873	465	3.83	39	11	30	39	23	43	10	28	29	48	14	16	30	22	27	31	31	25	10	23	REVLEQVEQGYHMPCPPGCPASLYEAMEQTWRLDPEERPTFEYLQSFLEDYFTSAEPQYQPGDQT	0.05	0.03	0.05	0.15	0.05	0.05	0.02	0	0	0.08	0.03	0	0.12	0.11	0.05	0.05	0.06	0.03	0.02	0.08	0.05	0.18	Tyrosine-protein kinase Fgr (EC 2.7.10.2) (Gardner-Rasheed feline sarcoma viral (v-fgr) oncogene homolog) (Proto-oncogene c-Fgr) (p55-Fgr) (p58-Fgr) (p58c-Fgr)	FUNCTION: Non-receptor tyrosine-protein kinase that transmits signals from cell surface receptors devoid of kinase activity and contributes to the regulation of immune responses, including neutrophil, monocyte, macrophage and mast cell functions, cytoskeleton remodeling in response to extracellular stimuli, phagocytosis, cell adhesion and migration. Promotes mast cell degranulation, release of inflammatory cytokines and IgE-mediated anaphylaxis. Acts downstream of receptors that bind the Fc region of immunoglobulins, such as MS4A2/FCER1B, FCGR2A and/or FCGR2B. Acts downstream of ITGB1 and ITGB2, and regulates actin cytoskeleton reorganization, cell spreading and adhesion. Depending on the context, activates or inhibits cellular responses. Functions as negative regulator of ITGB2 signaling, phagocytosis and SYK activity in monocytes. Required for normal ITGB1 and ITGB2 signaling, normal cell spreading and adhesion in neutrophils and macrophages. Functions as positive regulator of cell migration and regulates cytoskeleton reorganization via RAC1 activation. Phosphorylates SYK (in vitro) and promotes SYK-dependent activation of AKT1 and MAP kinase signaling. Phosphorylates PLD2 in antigen-stimulated mast cells, leading to PLD2 activation and the production of the signaling molecules lysophosphatidic acid and diacylglycerol. Promotes activation of PIK3R1. Phosphorylates FASLG, and thereby regulates its ubiquitination and subsequent internalization. Phosphorylates ABL1. Promotes phosphorylation of CBL, CTTN, PIK3R1, PTK2/FAK1, PTK2B/PYK2 and VAV2. Phosphorylates HCLS1 that has already been phosphorylated by SYK, but not unphosphorylated HCLS1. Together with CLNK, it acts as a negative regulator of natural killer cell-activating receptors and inhibits interferon-gamma production (By similarity). {ECO:0000250|UniProtKB:P14234, ECO:0000269|PubMed:10739672, ECO:0000269|PubMed:17164290, ECO:0000269|PubMed:1737799, ECO:0000269|PubMed:7519620}.	SUBCELLULAR LOCATION: Cell membrane {ECO:0000305}; Lipid-anchor {ECO:0000305}; Cytoplasmic side {ECO:0000305}. Cell membrane; Peripheral membrane protein; Cytoplasmic side. Cell projection, ruffle membrane. Cytoplasm, cytosol. Cytoplasm, cytoskeleton. Mitochondrion inner membrane {ECO:0000250}. Mitochondrion intermembrane space {ECO:0000250}. Note=Detected in mitochondrial intermembrane space and at inner membranes (By similarity). Colocalizes with actin fibers at membrane ruffles. Detected at plasma membrane lipid rafts. {ECO:0000250}.	['actin cytoskeleton [GO:0015629]', 'aggresome [GO:0016235]', 'cytosol [GO:0005829]', 'extracellular exosome [GO:0070062]', 'extracellular region [GO:0005576]', 'extrinsic component of cytoplasmic side of plasma membrane [GO:0031234]', 'mitochondrial inner membrane [GO:0005743]', 'mitochondrial intermembrane space [GO:0005758]', 'plasma membrane [GO:0005886]', 'ruffle membrane [GO:0032587]', 'secretory granule lumen [GO:0034774]', 'ATP binding [GO:0005524]', 'Fc-gamma receptor I complex binding [GO:0034988]', 'immunoglobulin receptor binding [GO:0034987]', 'non-membrane spanning protein tyrosine kinase activity [GO:0004715]', 'phosphotyrosine residue binding [GO:0001784]', 'protein kinase binding [GO:0019901]', 'protein tyrosine kinase activity [GO:0004713]', 'signaling receptor binding [GO:0005102]', 'transmembrane receptor protein tyrosine kinase activity [GO:0004714]', 'bone mineralization [GO:0030282]', 'cell differentiation [GO:0030154]', 'defense response to Gram-positive bacterium [GO:0050830]', 'Fc-gamma receptor signaling pathway involved in phagocytosis [GO:0038096]', 'immune response-regulating cell surface receptor signaling pathway [GO:0002768]', 'innate immune response [GO:0045087]', 'integrin-mediated signaling pathway [GO:0007229]', 'negative regulation of inflammatory response to antigenic stimulus [GO:0002862]', 'negative regulation of natural killer cell activation [GO:0032815]', 'peptidyl-tyrosine phosphorylation [GO:0018108]', 'positive regulation of cell migration [GO:0030335]', 'positive regulation of cytokine production [GO:0001819]', 'positive regulation of mast cell degranulation [GO:0043306]', 'positive regulation of phosphatidylinositol 3-kinase activity [GO:0043552]', 'positive regulation of phosphatidylinositol 3-kinase signaling [GO:0014068]', 'protein autophosphorylation [GO:0046777]', 'protein phosphorylation [GO:0006468]', 'regulation of cell shape [GO:0008360]', 'regulation of innate immune response [GO:0045088]', 'regulation of phagocytosis [GO:0050764]', 'regulation of protein kinase activity [GO:0045859]', 'response to virus [GO:0009615]', 'skeletal system morphogenesis [GO:0048705]', 'transmembrane receptor protein tyrosine kinase signaling pathway [GO:0007169]']	ATP binding [GO:0005524]; Fc-gamma receptor I complex binding [GO:0034988]; immunoglobulin receptor binding [GO:0034987]; non-membrane spanning protein tyrosine kinase activity [GO:0004715]; phosphotyrosine residue binding [GO:0001784]; protein kinase binding [GO:0019901]; protein tyrosine kinase activity [GO:0004713]; signaling receptor binding [GO:0005102]; transmembrane receptor protein tyrosine kinase activity [GO:0004714]	bone mineralization [GO:0030282]; cell differentiation [GO:0030154]; defense response to Gram-positive bacterium [GO:0050830]; Fc-gamma receptor signaling pathway involved in phagocytosis [GO:0038096]; immune response-regulating cell surface receptor signaling pathway [GO:0002768]; innate immune response [GO:0045087]; integrin-mediated signaling pathway [GO:0007229]; negative regulation of inflammatory response to antigenic stimulus [GO:0002862]; negative regulation of natural killer cell activation [GO:0032815]; peptidyl-tyrosine phosphorylation [GO:0018108]; positive regulation of cell migration [GO:0030335]; positive regulation of cytokine production [GO:0001819]; positive regulation of mast cell degranulation [GO:0043306]; positive regulation of phosphatidylinositol 3-kinase activity [GO:0043552]; positive regulation of phosphatidylinositol 3-kinase signaling [GO:0014068]; protein autophosphorylation [GO:0046777]; protein phosphorylation [GO:0006468]; regulation of cell shape [GO:0008360]; regulation of innate immune response [GO:0045088]; regulation of phagocytosis [GO:0050764]; regulation of protein kinase activity [GO:0045859]; response to virus [GO:0009615]; skeletal system morphogenesis [GO:0048705]; transmembrane receptor protein tyrosine kinase signaling pathway [GO:0007169]	actin cytoskeleton [GO:0015629]; aggresome [GO:0016235]; cytosol [GO:0005829]; extracellular exosome [GO:0070062]; extracellular region [GO:0005576]; extrinsic component of cytoplasmic side of plasma membrane [GO:0031234]; mitochondrial inner membrane [GO:0005743]; mitochondrial intermembrane space [GO:0005758]; plasma membrane [GO:0005886]; ruffle membrane [GO:0032587]; secretory granule lumen [GO:0034774]	['GO:0001784', 'GO:0001819', 'GO:0002768', 'GO:0002862', 'GO:0004713', 'GO:0004714', 'GO:0004715', 'GO:0005102', 'GO:0005524', 'GO:0005576', 'GO:0005743', 'GO:0005758', 'GO:0005829', 'GO:0005886', 'GO:0006468', 'GO:0007169', 'GO:0007229', 'GO:0008360', 'GO:0009615', 'GO:0014068', 'GO:0015629', 'GO:0016235', 'GO:0018108', 'GO:0019901', 'GO:0030154', 'GO:0030282', 'GO:0030335', 'GO:0031234', 'GO:0032587', 'GO:0032815', 'GO:0034774', 'GO:0034987', 'GO:0034988', 'GO:0038096', 'GO:0043306', 'GO:0043552', 'GO:0045087', 'GO:0045088', 'GO:0045859', 'GO:0046777', 'GO:0048705', 'GO:0050764', 'GO:0050830', 'GO:0070062']	FALSE
11539	Q8WXH5	SOCS4_HUMAN	440	65	14.7727	178	3.83	16	17	33	27	16	15	17	23	29	40	9	23	24	15	28	48	21	19	7	13	RRNMEENINCFSHTNVQPCVITTDNALCREGPMTGSVMNLVSNNSIEDSDMDSDDEILTLCTSSR	0.02	0.06	0.09	0.08	0.02	0.03	0.02	0.06	0	0.06	0.06	0.12	0.03	0.02	0.06	0.12	0.09	0.06	0	0	0.22	0.15	Suppressor of cytokine signaling 4 (SOCS-4) (Suppressor of cytokine signaling 7) (SOCS-7)	FUNCTION: SOCS family proteins form part of a classical negative feedback system that regulates cytokine signal transduction. Substrate-recognition component of a SCF-like ECS (Elongin BC-CUL2/5-SOCS-box protein) E3 ubiquitin-protein ligase complex which mediates the ubiquitination and subsequent proteasomal degradation of target proteins. Inhibits EGF signaling by mediating the degradation of the Tyr-phosphorylated EGF receptor/EGFR. {ECO:0000269|PubMed:15590694, ECO:0000269|PubMed:17997974}.		['phosphatidylinositol 3-kinase complex [GO:0005942]', '1-phosphatidylinositol-3-kinase regulator activity [GO:0046935]', 'intracellular signal transduction [GO:0035556]', 'negative regulation of epidermal growth factor-activated receptor activity [GO:0007175]', 'phosphatidylinositol phosphate biosynthetic process [GO:0046854]', 'positive regulation of proteasomal ubiquitin-dependent protein catabolic process [GO:0032436]', 'protein ubiquitination [GO:0016567]', 'regulation of growth [GO:0040008]']	1-phosphatidylinositol-3-kinase regulator activity [GO:0046935]	intracellular signal transduction [GO:0035556]; negative regulation of epidermal growth factor-activated receptor activity [GO:0007175]; phosphatidylinositol phosphate biosynthetic process [GO:0046854]; positive regulation of proteasomal ubiquitin-dependent protein catabolic process [GO:0032436]; protein ubiquitination [GO:0016567]; regulation of growth [GO:0040008]	phosphatidylinositol 3-kinase complex [GO:0005942]	['GO:0005942', 'GO:0007175', 'GO:0016567', 'GO:0032436', 'GO:0035556', 'GO:0040008', 'GO:0046854', 'GO:0046935']	TRUE
11554	P05120	PAI2_HUMAN	415	65	15.6627	336	3.83	31	5	18	33	25	27	7	18	27	40	18	21	17	17	15	34	21	23	4	14	GRANFSGMSERNDLFLSEVFHQAMVDVNEEGTEAAAGTGGVMTGRTGHGGPQFVADHPFLFLIMH	0.09	0	0.05	0.08	0.09	0.15	0.06	0.02	0	0.06	0.06	0.05	0.03	0.03	0.05	0.05	0.06	0.08	0	0	0.05	0.23	Plasminogen activator inhibitor 2 (PAI-2) (Monocyte Arg-serpin) (Placental plasminogen activator inhibitor) (Serpin B2) (Urokinase inhibitor)	FUNCTION: Inhibits urokinase-type plasminogen activator. The monocyte derived PAI-2 is distinct from the endothelial cell-derived PAI-1.	SUBCELLULAR LOCATION: Cytoplasm. Secreted, extracellular space.	['cytoplasm [GO:0005737]', 'extracellular region [GO:0005576]', 'extracellular space [GO:0005615]', 'plasma membrane [GO:0005886]', 'serine-type endopeptidase inhibitor activity [GO:0004867]', 'fibrinolysis [GO:0042730]', 'negative regulation of apoptotic process [GO:0043066]', 'negative regulation of endopeptidase activity [GO:0010951]', 'wound healing [GO:0042060]']	serine-type endopeptidase inhibitor activity [GO:0004867]	fibrinolysis [GO:0042730]; negative regulation of apoptotic process [GO:0043066]; negative regulation of endopeptidase activity [GO:0010951]; wound healing [GO:0042060]	cytoplasm [GO:0005737]; extracellular region [GO:0005576]; extracellular space [GO:0005615]; plasma membrane [GO:0005886]	['GO:0004867', 'GO:0005576', 'GO:0005615', 'GO:0005737', 'GO:0005886', 'GO:0010951', 'GO:0042060', 'GO:0042730', 'GO:0043066']	FALSE
11610	Q5RI15	COX20_HUMAN	118	65	55.0847	18	3.83	6	4	3	10	6	12	5	7	7	11	1	4	6	2	10	9	4	6	1	4	LLGFLDVENTPCARHSILYGSLGSVVAGFGHFLFTSRIRRSCDVGVGGFILVTLGCWFHCRYNYA	0.05	0.06	0.03	0.02	0.09	0.14	0.05	0.05	0	0.12	0	0.03	0.02	0	0.08	0.08	0.05	0.09	0.02	0.05	0.25	0	Cytochrome c oxidase assembly protein COX20, mitochondrial	FUNCTION: Essential for the assembly of the mitochondrial respiratory chain complex IV (CIV), also known as cytochrome c oxidase (PubMed:23125284). Acts as a chaperone in the early steps of cytochrome c oxidase subunit II (MT-CO2/COX2) maturation, stabilizing the newly synthesized protein and presenting it to metallochaperones SCO1/2 which in turn facilitates the incorporation of the mature MT-CO2/COX2 into the assembling CIV holoenzyme (PubMed:24403053). {ECO:0000269|PubMed:23125284, ECO:0000269|PubMed:24403053}.	SUBCELLULAR LOCATION: Mitochondrion inner membrane {ECO:0000269|PubMed:23125284, ECO:0000269|PubMed:29154948}; Multi-pass membrane protein {ECO:0000255}.	['integral component of membrane [GO:0016021]', 'mitochondrial inner membrane [GO:0005743]', 'mitochondrion [GO:0005739]', 'mitochondrial cytochrome c oxidase assembly [GO:0033617]']		mitochondrial cytochrome c oxidase assembly [GO:0033617]	integral component of membrane [GO:0016021]; mitochondrial inner membrane [GO:0005743]; mitochondrion [GO:0005739]	['GO:0005739', 'GO:0005743', 'GO:0016021', 'GO:0033617']	FALSE
11625	Q5T0N5	FBP1L_HUMAN	605	65	10.7438	479	3.83	31	8	42	59	23	38	18	26	55	40	18	27	29	36	38	39	26	23	8	21	TGGRGDRRHSSDINHLVTQGRESPEGSYTDDANQEVRGPPQQHGHHNEFDDEFEDDDPLPAIGHC	0.03	0.02	0.14	0.09	0.03	0.12	0.09	0.03	0	0.03	0	0.05	0.08	0.06	0.08	0.06	0.05	0.03	0	0.02	0.36	0.94	Formin-binding protein 1-like (Transducer of Cdc42-dependent actin assembly protein 1) (Toca-1)	FUNCTION: Required to coordinate membrane tubulation with reorganization of the actin cytoskeleton during endocytosis. May bind to lipids such as phosphatidylinositol 4,5-bisphosphate and phosphatidylserine and promote membrane invagination and the formation of tubules. Also promotes CDC42-induced actin polymerization by activating the WASL/N-WASP-WASPIP/WIP complex, the predominant form of WASL/N-WASP in cells. Actin polymerization may promote the fission of membrane tubules to form endocytic vesicles. Essential for autophagy of intracellular bacterial pathogens. {ECO:0000269|PubMed:15260990, ECO:0000269|PubMed:16326391, ECO:0000269|PubMed:19342671}.	SUBCELLULAR LOCATION: Cytoplasm {ECO:0000269|PubMed:16757518}. Cytoplasm, cytoskeleton {ECO:0000250}. Cytoplasm, cell cortex {ECO:0000250}. Cytoplasmic vesicle {ECO:0000250}. Cell membrane {ECO:0000250}; Peripheral membrane protein {ECO:0000250}; Cytoplasmic side {ECO:0000250}.	['cell cortex [GO:0005938]', 'cytoplasm [GO:0005737]', 'cytoplasmic vesicle [GO:0031410]', 'cytoskeleton [GO:0005856]', 'cytosol [GO:0005829]', 'plasma membrane [GO:0005886]', 'cadherin binding [GO:0045296]', 'GTPase binding [GO:0051020]', 'lipid binding [GO:0008289]', 'autophagy [GO:0006914]', 'cilium assembly [GO:0060271]', 'clathrin-dependent endocytosis [GO:0072583]', 'membrane invagination [GO:0010324]', 'plasma membrane tubulation [GO:0097320]', 'positive regulation of filopodium assembly [GO:0051491]', 'signal transduction [GO:0007165]', 'vesicle budding from membrane [GO:0006900]', 'vesicle organization [GO:0016050]', 'vesicle transport along actin filament [GO:0030050]']	cadherin binding [GO:0045296]; GTPase binding [GO:0051020]; lipid binding [GO:0008289]	autophagy [GO:0006914]; cilium assembly [GO:0060271]; clathrin-dependent endocytosis [GO:0072583]; membrane invagination [GO:0010324]; plasma membrane tubulation [GO:0097320]; positive regulation of filopodium assembly [GO:0051491]; signal transduction [GO:0007165]; vesicle budding from membrane [GO:0006900]; vesicle organization [GO:0016050]; vesicle transport along actin filament [GO:0030050]	cell cortex [GO:0005938]; cytoplasm [GO:0005737]; cytoplasmic vesicle [GO:0031410]; cytoskeleton [GO:0005856]; cytosol [GO:0005829]; plasma membrane [GO:0005886]	['GO:0005737', 'GO:0005829', 'GO:0005856', 'GO:0005886', 'GO:0005938', 'GO:0006900', 'GO:0006914', 'GO:0007165', 'GO:0008289', 'GO:0010324', 'GO:0016050', 'GO:0030050', 'GO:0031410', 'GO:0045296', 'GO:0051020', 'GO:0051491', 'GO:0060271', 'GO:0072583', 'GO:0097320']	FALSE
11478	A0JD37	TRDV3_HUMAN	113	65	57.5221	21	3.84	5	3	8	3	12	6	2	4	3	8	1	2	4	5	6	12	10	10	1	8	VTQSSPDQTVASGSEVVLLCTYDTVYSNPDLFWYRIRPDYSFQFVFYGDNSRSEGADFTQGRFSV	0.03	0.02	0.09	0.03	0.09	0.06	0	0.02	0	0.05	0	0.03	0.05	0.06	0.06	0.14	0.08	0.11	0.02	0.08			T cell receptor delta variable 3	FUNCTION: V region of the variable domain of T cell receptor (TR) delta chain that participates in the antigen recognition (PubMed:24600447). Gamma-delta TRs recognize a variety of self and foreign non-peptide antigens frequently expressed at the epithelial boundaries between the host and external environment, including endogenous lipids presented by MH-like protein CD1D and phosphoantigens presented by butyrophilin-like molecule BTN3A1. Upon antigen recognition induces rapid, innate-like immune responses involved in pathogen clearance and tissue repair (PubMed:28920588, PubMed:23348415). Binding of gamma-delta TR complex to antigen triggers phosphorylation of immunoreceptor tyrosine-based activation motifs (ITAMs) in the CD3 chains by the LCK and FYN kinases, allowing the recruitment, phosphorylation, and activation of ZAP70 that facilitates phosphorylation of the scaffolding proteins LCP2 and LAT. This lead to the formation of a supramolecular signalosome that recruits the phospholipase PLCG1, resulting in calcium mobilization and ERK activation, ultimately leading to T cell expansion and differentiation into effector cells (PubMed:25674089). Gamma-delta TRs are produced through somatic rearrangement of a limited repertoire of variable (V), diversity (D), and joining (J) genes. The potential diversity of gamma-delta TRs is conferred by the unique ability to rearrange (D) genes in tandem and to utilize all three reading frames. The combinatorial diversity is considerably increased by the sequence exonuclease trimming and random nucleotide (N) region additions which occur during the V-(D)-J rearrangements (PubMed:24387714). {ECO:0000303|PubMed:23348415, ECO:0000303|PubMed:24387714, ECO:0000303|PubMed:24600447, ECO:0000303|PubMed:25674089, ECO:0000303|PubMed:28920588}.	SUBCELLULAR LOCATION: Cell membrane {ECO:0000305}.	['extracellular space [GO:0005615]', 'T cell receptor complex [GO:0042101]', 'adaptive immune response [GO:0002250]', 'immune response [GO:0006955]', 'innate immune response [GO:0045087]']		adaptive immune response [GO:0002250]; immune response [GO:0006955]; innate immune response [GO:0045087]	extracellular space [GO:0005615]; T cell receptor complex [GO:0042101]	['GO:0002250', 'GO:0005615', 'GO:0006955', 'GO:0042101', 'GO:0045087']	FALSE
11528	Q8IUR6	CRERF_HUMAN	639	65	10.1721	1	3.84	27	10	49	66	17	29	10	17	51	59	11	34	39	32	25	66	37	34	6	20	MPQPSVSGMDPPFGDAFRSHTFSEQTLMSTDLLANSSDPDFMYELDREMNYQQNPRDNFLSLEDC	0.03	0.02	0.12	0.06	0.08	0.03	0.02	0	0	0.09	0.08	0.06	0.09	0.06	0.05	0.12	0.05	0.02	0	0.03	0.46	0.29	CREB3 regulatory factor (Luman recruitment factor) (LRF)	FUNCTION: Acts as a negative regulator of the endoplasmic reticulum stress response or unfolded protein response (UPR). Represses the transcriptional activity of CREB3 during the UPR. Recruits CREB3 into nuclear foci. {ECO:0000269|PubMed:18391022}.	SUBCELLULAR LOCATION: Nucleus {ECO:0000269|PubMed:18391022}. Note=Colocalizes with CREB3 in nuclear foci.	['cytoplasm [GO:0005737]', 'nuclear body [GO:0016604]', 'nucleoplasm [GO:0005654]', 'nucleus [GO:0005634]', 'DNA-binding transcription activator activity, RNA polymerase II-specific [GO:0001228]', 'DNA-binding transcription factor activity, RNA polymerase II-specific [GO:0000981]', 'RNA polymerase II transcription regulatory region sequence-specific DNA binding [GO:0000977]', 'negative regulation of endoplasmic reticulum unfolded protein response [GO:1900102]', 'negative regulation of transcription by RNA polymerase II [GO:0000122]', 'positive regulation of intracellular transport [GO:0032388]', 'positive regulation of protein catabolic process [GO:0045732]', 'positive regulation of protein transport [GO:0051222]', 'positive regulation of transcription by RNA polymerase II [GO:0045944]', 'regulation of transcription by RNA polymerase II [GO:0006357]', 'response to endoplasmic reticulum stress [GO:0034976]', 'response to unfolded protein [GO:0006986]']	DNA-binding transcription activator activity, RNA polymerase II-specific [GO:0001228]; DNA-binding transcription factor activity, RNA polymerase II-specific [GO:0000981]; RNA polymerase II transcription regulatory region sequence-specific DNA binding [GO:0000977]	negative regulation of endoplasmic reticulum unfolded protein response [GO:1900102]; negative regulation of transcription by RNA polymerase II [GO:0000122]; positive regulation of intracellular transport [GO:0032388]; positive regulation of protein catabolic process [GO:0045732]; positive regulation of protein transport [GO:0051222]; positive regulation of transcription by RNA polymerase II [GO:0045944]; regulation of transcription by RNA polymerase II [GO:0006357]; response to endoplasmic reticulum stress [GO:0034976]; response to unfolded protein [GO:0006986]	cytoplasm [GO:0005737]; nuclear body [GO:0016604]; nucleoplasm [GO:0005654]; nucleus [GO:0005634]	['GO:0000122', 'GO:0000977', 'GO:0000981', 'GO:0001228', 'GO:0005634', 'GO:0005654', 'GO:0005737', 'GO:0006357', 'GO:0006986', 'GO:0016604', 'GO:0032388', 'GO:0034976', 'GO:0045732', 'GO:0045944', 'GO:0051222', 'GO:1900102']	FALSE
11541	O43781	DYRK3_HUMAN	588	65	11.0544	366	3.84	30	14	28	29	23	49	18	34	48	55	13	22	41	26	34	44	25	31	4	20	LYTYIQSRFYRAPEIILGSRYSTPIDIWSFGCILAELLTGQPLFPGEDEGDQLACMMELLGMPPP	0.05	0.03	0.05	0.08	0.05	0.09	0	0.09	0	0.14	0.05	0	0.11	0.05	0.05	0.06	0.05	0	0.02	0.06	0.21	0	Dual specificity tyrosine-phosphorylation-regulated kinase 3 (EC 2.7.12.1) (Regulatory erythroid kinase) (REDK)	FUNCTION: Dual-specificity protein kinase that promotes disassembly of several types of membraneless organelles during mitosis, such as stress granules, nuclear speckles and pericentriolar material (PubMed:29973724). Dual-specificity tyrosine-regulated kinases (DYRKs) autophosphorylate a critical tyrosine residue in their activation loop and phosphorylate their substrate on serine and threonine residues (PubMed:9748265, PubMed:29634919). Acts as a central dissolvase of membraneless organelles during the G2-to-M transition, after the nuclear-envelope breakdown: acts by mediating phosphorylation of multiple serine and threonine residues in unstructured domains of proteins, such as SRRM1 and PCM1 (PubMed:29973724). Does not mediate disassembly of all membraneless organelles: disassembly of P-body and nucleolus is not regulated by DYRK3 (PubMed:29973724). Dissolution of membraneless organelles at the onset of mitosis is also required to release mitotic regulators, such as ZNF207, from liquid-unmixed organelles where they are sequestered and keep them dissolved during mitosis (PubMed:29973724). Regulates mTORC1 by mediating the dissolution of stress granules: during stressful conditions, DYRK3 partitions from the cytosol to the stress granule, together with mTORC1 components, which prevents mTORC1 signaling (PubMed:23415227). When stress signals are gone, the kinase activity of DYRK3 is required for the dissolution of stress granule and mTORC1 relocation to the cytosol: acts by mediating the phosphorylation of the mTORC1 inhibitor AKT1S1, allowing full reactivation of mTORC1 signaling (PubMed:23415227). Also acts as a negative regulator of EPO-dependent erythropoiesis: may place an upper limit on red cell production during stress erythropoiesis (PubMed:10779429). Inhibits cell death due to cytokine withdrawal in hematopoietic progenitor cells (PubMed:10779429). Promotes cell survival upon genotoxic stress through phosphorylation of SIRT1: this in turn inhibits p53/TP53 activity and apoptosis (PubMed:20167603). {ECO:0000269|PubMed:10779429, ECO:0000269|PubMed:20167603, ECO:0000269|PubMed:23415227, ECO:0000269|PubMed:29634919, ECO:0000269|PubMed:29973724, ECO:0000269|PubMed:9748265}.	SUBCELLULAR LOCATION: Nucleus {ECO:0000269|PubMed:10779429, ECO:0000269|PubMed:20167603, ECO:0000269|PubMed:29973724}. Cytoplasm {ECO:0000269|PubMed:29973724}. Nucleus speckle {ECO:0000269|PubMed:29973724}. Cytoplasmic granule {ECO:0000269|PubMed:20167603, ECO:0000269|PubMed:23415227, ECO:0000269|PubMed:29973724}. Cytoplasm, cytoskeleton, microtubule organizing center, centrosome {ECO:0000269|PubMed:29973724}. Note=Associates with membraneless organelles in the cytoplasm and nucleus (PubMed:29973724). Shuttles between cytoplasm and stress granules (PubMed:20167603). Localized predominantly on distinct speckles distributed throughout the cytoplasm of the cell (PubMed:20167603). At low concentration, showns a homogeneous distribution throughout the cytoplasm and does not condense in speckles. During oxidative and osmotic stress, localizes to stress granules (PubMed:20167603). {ECO:0000269|PubMed:20167603, ECO:0000269|PubMed:29973724}.	['cytoplasm [GO:0005737]', 'cytoplasmic stress granule [GO:0010494]', 'cytoskeleton [GO:0005856]', 'cytosol [GO:0005829]', 'intracellular membrane-bounded organelle [GO:0043231]', 'nuclear speck [GO:0016607]', 'nucleoplasm [GO:0005654]', 'nucleus [GO:0005634]', 'pericentriolar material [GO:0000242]', 'ATP binding [GO:0005524]', 'magnesium ion binding [GO:0000287]', 'protein kinase activity [GO:0004672]', 'protein serine kinase activity [GO:0106310]', 'protein serine/threonine kinase activity [GO:0004674]', 'protein serine/threonine/tyrosine kinase activity [GO:0004712]', 'protein threonine kinase activity [GO:0106311]', 'transmembrane receptor protein tyrosine kinase activity [GO:0004714]', 'cell cycle [GO:0007049]', 'cell division [GO:0051301]', 'erythrocyte differentiation [GO:0030218]', 'negative regulation of apoptotic process [GO:0043066]', 'negative regulation of DNA damage response, signal transduction by p53 class mediator [GO:0043518]', 'nuclear speck organization [GO:0035063]', 'organelle disassembly [GO:1903008]', 'peptidyl-serine phosphorylation [GO:0018105]', 'peptidyl-threonine phosphorylation [GO:0018107]', 'positive regulation of cell cycle G2/M phase transition [GO:1902751]', 'protein phosphorylation [GO:0006468]', 'regulation of cellular response to stress [GO:0080135]', 'regulation of TORC1 signaling [GO:1903432]', 'stress granule disassembly [GO:0035617]']	ATP binding [GO:0005524]; magnesium ion binding [GO:0000287]; protein kinase activity [GO:0004672]; protein serine/threonine/tyrosine kinase activity [GO:0004712]; protein serine/threonine kinase activity [GO:0004674]; protein serine kinase activity [GO:0106310]; protein threonine kinase activity [GO:0106311]; transmembrane receptor protein tyrosine kinase activity [GO:0004714]	cell cycle [GO:0007049]; cell division [GO:0051301]; erythrocyte differentiation [GO:0030218]; negative regulation of apoptotic process [GO:0043066]; negative regulation of DNA damage response, signal transduction by p53 class mediator [GO:0043518]; nuclear speck organization [GO:0035063]; organelle disassembly [GO:1903008]; peptidyl-serine phosphorylation [GO:0018105]; peptidyl-threonine phosphorylation [GO:0018107]; positive regulation of cell cycle G2/M phase transition [GO:1902751]; protein phosphorylation [GO:0006468]; regulation of cellular response to stress [GO:0080135]; regulation of TORC1 signaling [GO:1903432]; stress granule disassembly [GO:0035617]	cytoplasm [GO:0005737]; cytoplasmic stress granule [GO:0010494]; cytoskeleton [GO:0005856]; cytosol [GO:0005829]; intracellular membrane-bounded organelle [GO:0043231]; nuclear speck [GO:0016607]; nucleoplasm [GO:0005654]; nucleus [GO:0005634]; pericentriolar material [GO:0000242]	['GO:0000242', 'GO:0000287', 'GO:0004672', 'GO:0004674', 'GO:0004712', 'GO:0004714', 'GO:0005524', 'GO:0005634', 'GO:0005654', 'GO:0005737', 'GO:0005829', 'GO:0005856', 'GO:0006468', 'GO:0007049', 'GO:0010494', 'GO:0016607', 'GO:0018105', 'GO:0018107', 'GO:0030218', 'GO:0035063', 'GO:0035617', 'GO:0043066', 'GO:0043231', 'GO:0043518', 'GO:0051301', 'GO:0080135', 'GO:0106310', 'GO:0106311', 'GO:1902751', 'GO:1903008', 'GO:1903432']	FALSE
11542	Q9UNM6	PSD13_HUMAN	376	65	17.2872	187	3.84	20	5	21	29	16	20	11	17	23	51	11	15	12	24	16	18	22	31	6	8	DLPVSEQQERAFTLGLAGLLGEGVFNFGELLMHPVLESLRNTDRQWLIDTLYAFNSGNVERFQTL	0.05	0	0.05	0.09	0.08	0.09	0.02	0.02	0	0.18	0.02	0.06	0.03	0.06	0.06	0.05	0.06	0.06	0.02	0.02	0.06	0	26S proteasome non-ATPase regulatory subunit 13 (26S proteasome regulatory subunit RPN9) (26S proteasome regulatory subunit S11) (26S proteasome regulatory subunit p40.5)	FUNCTION: Component of the 26S proteasome, a multiprotein complex involved in the ATP-dependent degradation of ubiquitinated proteins. This complex plays a key role in the maintenance of protein homeostasis by removing misfolded or damaged proteins, which could impair cellular functions, and by removing proteins whose functions are no longer required. Therefore, the proteasome participates in numerous cellular processes, including cell cycle progression, apoptosis, or DNA damage repair. {ECO:0000269|PubMed:1317798}.		['cytosol [GO:0005829]', 'extracellular region [GO:0005576]', 'ficolin-1-rich granule lumen [GO:1904813]', 'membrane [GO:0016020]', 'nucleoplasm [GO:0005654]', 'nucleus [GO:0005634]', 'proteasome accessory complex [GO:0022624]', 'proteasome complex [GO:0000502]', 'proteasome regulatory particle [GO:0005838]', 'proteasome regulatory particle, lid subcomplex [GO:0008541]', 'secretory granule lumen [GO:0034774]', 'structural molecule activity [GO:0005198]', 'meiosis I [GO:0007127]', 'proteasome assembly [GO:0043248]', 'ubiquitin-dependent protein catabolic process [GO:0006511]']	structural molecule activity [GO:0005198]	meiosis I [GO:0007127]; proteasome assembly [GO:0043248]; ubiquitin-dependent protein catabolic process [GO:0006511]	cytosol [GO:0005829]; extracellular region [GO:0005576]; ficolin-1-rich granule lumen [GO:1904813]; membrane [GO:0016020]; nucleoplasm [GO:0005654]; nucleus [GO:0005634]; proteasome accessory complex [GO:0022624]; proteasome complex [GO:0000502]; proteasome regulatory particle [GO:0005838]; proteasome regulatory particle, lid subcomplex [GO:0008541]; secretory granule lumen [GO:0034774]	['GO:0000502', 'GO:0005198', 'GO:0005576', 'GO:0005634', 'GO:0005654', 'GO:0005829', 'GO:0005838', 'GO:0006511', 'GO:0007127', 'GO:0008541', 'GO:0016020', 'GO:0022624', 'GO:0034774', 'GO:0043248', 'GO:1904813']	TRUE
11648	P22033	MUTA_HUMAN	750	65	8.66667	256	3.84	69	8	40	55	28	58	15	52	49	64	24	25	36	34	42	41	37	47	7	19	FNSISISGYHMQEAGADAILELAYTLADGLEYSRTGLQAGLTIDEFAPRLSFFWGIGMNFYMEIA	0.12	0	0.05	0.08	0.08	0.11	0.02	0.09	0	0.11	0.05	0.03	0.02	0.03	0.03	0.08	0.05	0	0.02	0.06	0.04	0	Methylmalonyl-CoA mutase, mitochondrial (MCM) (EC 5.4.99.2) (Methylmalonyl-CoA isomerase)	FUNCTION: Catalyzes the reversible isomerization of methylmalonyl-CoA (MMCoA) (generated from branched-chain amino acid metabolism and degradation of dietary odd chain fatty acids and cholesterol) to succinyl-CoA (3-carboxypropionyl-CoA), a key intermediate of the tricarboxylic acid cycle. {ECO:0000269|PubMed:1346616, ECO:0000269|PubMed:1978672, ECO:0000269|PubMed:21138732, ECO:0000269|PubMed:24458, ECO:0000269|PubMed:2453061, ECO:0000269|PubMed:25125334, ECO:0000269|PubMed:27167370, ECO:0000269|PubMed:28101778, ECO:0000269|PubMed:28943303, ECO:0000269|PubMed:29056341}.	SUBCELLULAR LOCATION: Mitochondrion matrix {ECO:0000269|PubMed:24458}. Mitochondrion {ECO:0000269|PubMed:28943303}. Cytoplasm {ECO:0000269|PubMed:28943303}.	['cytoplasm [GO:0005737]', 'mitochondrial matrix [GO:0005759]', 'mitochondrion [GO:0005739]', 'cobalamin binding [GO:0031419]', 'GTPase activity [GO:0003924]', 'identical protein binding [GO:0042802]', 'metal ion binding [GO:0046872]', 'methylmalonyl-CoA mutase activity [GO:0004494]', 'modified amino acid binding [GO:0072341]', 'protein homodimerization activity [GO:0042803]', 'homocysteine metabolic process [GO:0050667]', 'positive regulation of GTPase activity [GO:0043547]', 'post-embryonic development [GO:0009791]']	cobalamin binding [GO:0031419]; GTPase activity [GO:0003924]; identical protein binding [GO:0042802]; metal ion binding [GO:0046872]; methylmalonyl-CoA mutase activity [GO:0004494]; modified amino acid binding [GO:0072341]; protein homodimerization activity [GO:0042803]	homocysteine metabolic process [GO:0050667]; positive regulation of GTPase activity [GO:0043547]; post-embryonic development [GO:0009791]	cytoplasm [GO:0005737]; mitochondrial matrix [GO:0005759]; mitochondrion [GO:0005739]	['GO:0003924', 'GO:0004494', 'GO:0005737', 'GO:0005739', 'GO:0005759', 'GO:0009791', 'GO:0031419', 'GO:0042802', 'GO:0042803', 'GO:0043547', 'GO:0046872', 'GO:0050667', 'GO:0072341']	FALSE
11402	Q9NZC2	TREM2_HUMAN	230	65	28.2609	58	3.85	16	6	13	12	7	19	11	9	6	36	2	4	14	11	12	17	15	10	7	3	GPCQRVVSTHNLWLLSFLRRWNGSTAITDDTLGGTLTITLRNLQPHDAGLYQCQSLHGSEADTLR	0.05	0.03	0.06	0.02	0.02	0.09	0.05	0.03	0	0.17	0	0.05	0.03	0.06	0.08	0.08	0.12	0.03	0.03	0.02	0.14	0	Triggering receptor expressed on myeloid cells 2 (TREM-2) (Triggering receptor expressed on monocytes 2)	FUNCTION: Forms a receptor signaling complex with TYROBP which mediates signaling and cell activation following ligand binding (PubMed:10799849). Acts as a receptor for amyloid-beta protein 42, a cleavage product of the amyloid-beta precursor protein APP, and mediates its uptake and degradation by microglia (PubMed:27477018, PubMed:29518356). Binding to amyloid-beta 42 mediates microglial activation, proliferation, migration, apoptosis and expression of pro-inflammatory cytokines, such as IL6R and CCL3, and the anti-inflammatory cytokine ARG1 (By similarity). Acts as a receptor for lipoprotein particles such as LDL, VLDL, and HDL and for apolipoproteins such as APOA1, APOA2, APOB, APOE, APOE2, APOE3, APOE4, and CLU and enhances their uptake in microglia (PubMed:27477018). Binds phospholipids (preferably anionic lipids) such as phosphatidylserine, phosphatidylethanolamine, phosphatidylglycerol and sphingomyelin (PubMed:29794134). Regulates microglial proliferation by acting as an upstream regulator of the Wnt/beta-catenin signaling cascade (By similarity). Required for microglial phagocytosis of apoptotic neurons (PubMed:24990881). Also required for microglial activation and phagocytosis of myelin debris after neuronal injury and of neuronal synapses during synapse elimination in the developing brain (By similarity). Regulates microglial chemotaxis and process outgrowth, and also the microglial response to oxidative stress and lipopolysaccharide (By similarity). It suppresses PI3K and NF-kappa-B signaling in response to lipopolysaccharide; thus promoting phagocytosis, suppressing pro-inflammatory cytokine and nitric oxide production, inhibiting apoptosis and increasing expression of IL10 and TGFB (By similarity). During oxidative stress, it promotes anti-apoptotic NF-kappa-B signaling and ERK signaling (By similarity). Plays a role in microglial MTOR activation and metabolism (By similarity). Regulates age-related changes in microglial numbers (PubMed:29752066). Triggers activation of the immune responses in macrophages and dendritic cells (PubMed:10799849). Mediates cytokine-induced formation of multinucleated giant cells which are formed by the fusion of macrophages (By similarity). In dendritic cells, it mediates up-regulation of chemokine receptor CCR7 and dendritic cell maturation and survival (PubMed:11602640). Involved in the positive regulation of osteoclast differentiation (PubMed:12925681). {ECO:0000250|UniProtKB:Q99NH8, ECO:0000269|PubMed:10799849, ECO:0000269|PubMed:11602640, ECO:0000269|PubMed:12925681, ECO:0000269|PubMed:24990881, ECO:0000269|PubMed:27477018, ECO:0000269|PubMed:29518356, ECO:0000269|PubMed:29752066, ECO:0000269|PubMed:29794134}.	SUBCELLULAR LOCATION: [Isoform 1]: Cell membrane {ECO:0000269|PubMed:24078628, ECO:0000269|PubMed:24990881, ECO:0000269|PubMed:25615530, ECO:0000269|PubMed:27589997, ECO:0000269|PubMed:27995897, ECO:0000269|PubMed:28768830, ECO:0000269|PubMed:28855300, ECO:0000269|PubMed:28855301}; Single-pass type I membrane protein {ECO:0000255}.; SUBCELLULAR LOCATION: [Isoform 2]: Secreted {ECO:0000305}.; SUBCELLULAR LOCATION: [Isoform 3]: Secreted {ECO:0000305}.	['extracellular region [GO:0005576]', 'integral component of membrane [GO:0016021]', 'integral component of plasma membrane [GO:0005887]', 'intrinsic component of plasma membrane [GO:0031226]', 'plasma membrane [GO:0005886]', 'plasma membrane raft [GO:0044853]', 'amyloid-beta binding [GO:0001540]', 'apolipoprotein A-I binding [GO:0034186]', 'apolipoprotein binding [GO:0034185]', 'high-density lipoprotein particle binding [GO:0008035]', 'kinase activator activity [GO:0019209]', 'lipid binding [GO:0008289]', 'lipopolysaccharide binding [GO:0001530]', 'lipoprotein particle binding [GO:0071813]', 'lipoteichoic acid binding [GO:0070891]', 'low-density lipoprotein particle binding [GO:0030169]', 'peptidoglycan binding [GO:0042834]', 'phosphatidylethanolamine binding [GO:0008429]', 'phosphatidylserine binding [GO:0001786]', 'phospholipid binding [GO:0005543]', 'protein tyrosine kinase binding [GO:1990782]', 'protein-containing complex binding [GO:0044877]', 'scaffold protein binding [GO:0097110]', 'signaling receptor activity [GO:0038023]', 'sulfatide binding [GO:0120146]', 'transmembrane signaling receptor activity [GO:0004888]', 'very-low-density lipoprotein particle binding [GO:0034189]', 'amyloid-beta clearance by cellular catabolic process [GO:0150094]', 'apoptotic cell clearance [GO:0043277]', 'astrocyte activation [GO:0048143]', 'cellular response to amyloid-beta [GO:1904646]', 'cellular response to glucose stimulus [GO:0071333]', 'cellular response to hypoxia [GO:0071456]', 'cellular response to lipid [GO:0071396]', 'cellular response to lipoteichoic acid [GO:0071223]', 'cellular response to oxidised low-density lipoprotein particle stimulus [GO:0140052]', 'cellular response to peptidoglycan [GO:0071224]', 'complement-mediated synapse pruning [GO:0150062]', 'CXCL12-activated CXCR4 signaling pathway [GO:0038160]', 'defense response to Gram-negative bacterium [GO:0050829]', 'dendritic cell differentiation [GO:0097028]', 'dendritic spine maintenance [GO:0097062]', 'detection of lipopolysaccharide [GO:0032497]', 'detection of lipoteichoic acid [GO:0070392]', 'detection of peptidoglycan [GO:0032499]', 'excitatory synapse pruning [GO:1905805]', 'humoral immune response [GO:0006959]', 'import into cell [GO:0098657]', 'lipid homeostasis [GO:0055088]', 'memory [GO:0007613]', 'microglial cell activation [GO:0001774]', 'microglial cell activation involved in immune response [GO:0002282]', 'microglial cell proliferation [GO:0061518]', 'negative regulation of amyloid fibril formation [GO:1905907]', 'negative regulation of astrocyte activation [GO:0061889]', 'negative regulation of autophagic cell death [GO:1904093]', 'negative regulation of autophagy [GO:0010507]', 'negative regulation of cell activation [GO:0050866]', 'negative regulation of cholesterol storage [GO:0010887]', 'negative regulation of cytokine production involved in inflammatory response [GO:1900016]', 'negative regulation of fat cell proliferation [GO:0070345]', 'negative regulation of glial cell apoptotic process [GO:0034351]', 'negative regulation of I-kappaB kinase/NF-kappaB signaling [GO:0043124]', 'negative regulation of inflammatory response to antigenic stimulus [GO:0002862]', 'negative regulation of interleukin-1 beta production [GO:0032691]', 'negative regulation of macrophage colony-stimulating factor signaling pathway [GO:1902227]', 'negative regulation of neuroinflammatory response [GO:0150079]', 'negative regulation of NLRP3 inflammasome complex assembly [GO:1900226]', 'negative regulation of p38MAPK cascade [GO:1903753]', 'negative regulation of phosphatidylinositol 3-kinase signaling [GO:0014067]', 'negative regulation of sequestering of triglyceride [GO:0010891]', 'negative regulation of toll-like receptor 2 signaling pathway [GO:0034136]', 'negative regulation of toll-like receptor 4 signaling pathway [GO:0034144]', 'negative regulation of tumor necrosis factor production [GO:0032720]', 'neuroinflammatory response [GO:0150076]', 'osteoclast differentiation [GO:0030316]', 'phagocytosis, engulfment [GO:0006911]', 'phagocytosis, recognition [GO:0006910]', 'positive regulation of amyloid-beta clearance [GO:1900223]', 'positive regulation of antigen processing and presentation of peptide antigen via MHC class II [GO:0002588]', 'positive regulation of ATP biosynthetic process [GO:2001171]', 'positive regulation of C-C chemokine receptor CCR7 signaling pathway [GO:1903082]', 'positive regulation of calcium-mediated signaling [GO:0050850]', 'positive regulation of CAMKK-AMPK signaling cascade [GO:1905291]', 'positive regulation of CD40 signaling pathway [GO:2000350]', 'positive regulation of chemotaxis [GO:0050921]', 'positive regulation of cholesterol efflux [GO:0010875]', 'positive regulation of complement activation, classical pathway [GO:0045960]', 'positive regulation of engulfment of apoptotic cell [GO:1901076]', 'positive regulation of ERK1 and ERK2 cascade [GO:0070374]', 'positive regulation of establishment of protein localization [GO:1904951]', 'positive regulation of gene expression [GO:0010628]', 'positive regulation of high-density lipoprotein particle clearance [GO:0010983]', 'positive regulation of interleukin-10 production [GO:0032733]', 'positive regulation of inward rectifier potassium channel activity [GO:1901980]', 'positive regulation of kinase activity [GO:0033674]', 'positive regulation of low-density lipoprotein particle clearance [GO:1905581]', 'positive regulation of macrophage fusion [GO:0034241]', 'positive regulation of microglial cell activation [GO:1903980]', 'positive regulation of microglial cell migration [GO:1904141]', 'positive regulation of mitochondrion organization [GO:0010822]', 'positive regulation of NIK/NF-kappaB signaling [GO:1901224]', 'positive regulation of osteoclast differentiation [GO:0045672]', 'positive regulation of peptidyl-tyrosine phosphorylation [GO:0050731]', 'positive regulation of phagocytosis [GO:0050766]', 'positive regulation of phagocytosis, engulfment [GO:0060100]', 'positive regulation of phosphatidylinositol 3-kinase signaling [GO:0014068]', 'positive regulation of proteasomal protein catabolic process [GO:1901800]', 'positive regulation of protein localization to plasma membrane [GO:1903078]', 'positive regulation of protein phosphorylation [GO:0001934]', 'positive regulation of protein secretion [GO:0050714]', 'positive regulation of synapse pruning [GO:1905808]', 'positive regulation of TOR signaling [GO:0032008]', 'pyroptosis [GO:0070269]', 'regulation of cytokine production involved in inflammatory response [GO:1900015]', 'regulation of gene expression [GO:0010468]', 'regulation of hippocampal neuron apoptotic process [GO:0110089]', 'regulation of innate immune response [GO:0045088]', 'regulation of interleukin-6 production [GO:0032675]', 'regulation of intracellular signal transduction [GO:1902531]', 'regulation of lipid metabolic process [GO:0019216]', 'regulation of macrophage inflammatory protein 1 alpha production [GO:0071640]', 'regulation of oxidative stress-induced neuron intrinsic apoptotic signaling pathway [GO:1903376]', 'regulation of peptidyl-tyrosine phosphorylation [GO:0050730]', 'regulation of plasma membrane bounded cell projection organization [GO:0120035]', 'regulation of resting membrane potential [GO:0060075]', 'regulation of toll-like receptor 6 signaling pathway [GO:0034151]', 'regulation of TOR signaling [GO:0032006]', 'respiratory burst after phagocytosis [GO:0045728]', 'response to axon injury [GO:0048678]', 'response to ischemia [GO:0002931]', 'social behavior [GO:0035176]']	amyloid-beta binding [GO:0001540]; apolipoprotein A-I binding [GO:0034186]; apolipoprotein binding [GO:0034185]; high-density lipoprotein particle binding [GO:0008035]; kinase activator activity [GO:0019209]; lipid binding [GO:0008289]; lipopolysaccharide binding [GO:0001530]; lipoprotein particle binding [GO:0071813]; lipoteichoic acid binding [GO:0070891]; low-density lipoprotein particle binding [GO:0030169]; peptidoglycan binding [GO:0042834]; phosphatidylethanolamine binding [GO:0008429]; phosphatidylserine binding [GO:0001786]; phospholipid binding [GO:0005543]; protein-containing complex binding [GO:0044877]; protein tyrosine kinase binding [GO:1990782]; scaffold protein binding [GO:0097110]; signaling receptor activity [GO:0038023]; sulfatide binding [GO:0120146]; transmembrane signaling receptor activity [GO:0004888]; very-low-density lipoprotein particle binding [GO:0034189]	amyloid-beta clearance by cellular catabolic process [GO:0150094]; apoptotic cell clearance [GO:0043277]; astrocyte activation [GO:0048143]; cellular response to amyloid-beta [GO:1904646]; cellular response to glucose stimulus [GO:0071333]; cellular response to hypoxia [GO:0071456]; cellular response to lipid [GO:0071396]; cellular response to lipoteichoic acid [GO:0071223]; cellular response to oxidised low-density lipoprotein particle stimulus [GO:0140052]; cellular response to peptidoglycan [GO:0071224]; complement-mediated synapse pruning [GO:0150062]; CXCL12-activated CXCR4 signaling pathway [GO:0038160]; defense response to Gram-negative bacterium [GO:0050829]; dendritic cell differentiation [GO:0097028]; dendritic spine maintenance [GO:0097062]; detection of lipopolysaccharide [GO:0032497]; detection of lipoteichoic acid [GO:0070392]; detection of peptidoglycan [GO:0032499]; excitatory synapse pruning [GO:1905805]; humoral immune response [GO:0006959]; import into cell [GO:0098657]; lipid homeostasis [GO:0055088]; memory [GO:0007613]; microglial cell activation [GO:0001774]; microglial cell activation involved in immune response [GO:0002282]; microglial cell proliferation [GO:0061518]; negative regulation of amyloid fibril formation [GO:1905907]; negative regulation of astrocyte activation [GO:0061889]; negative regulation of autophagic cell death [GO:1904093]; negative regulation of autophagy [GO:0010507]; negative regulation of cell activation [GO:0050866]; negative regulation of cholesterol storage [GO:0010887]; negative regulation of cytokine production involved in inflammatory response [GO:1900016]; negative regulation of fat cell proliferation [GO:0070345]; negative regulation of glial cell apoptotic process [GO:0034351]; negative regulation of I-kappaB kinase/NF-kappaB signaling [GO:0043124]; negative regulation of inflammatory response to antigenic stimulus [GO:0002862]; negative regulation of interleukin-1 beta production [GO:0032691]; negative regulation of macrophage colony-stimulating factor signaling pathway [GO:1902227]; negative regulation of neuroinflammatory response [GO:0150079]; negative regulation of NLRP3 inflammasome complex assembly [GO:1900226]; negative regulation of p38MAPK cascade [GO:1903753]; negative regulation of phosphatidylinositol 3-kinase signaling [GO:0014067]; negative regulation of sequestering of triglyceride [GO:0010891]; negative regulation of toll-like receptor 2 signaling pathway [GO:0034136]; negative regulation of toll-like receptor 4 signaling pathway [GO:0034144]; negative regulation of tumor necrosis factor production [GO:0032720]; neuroinflammatory response [GO:0150076]; osteoclast differentiation [GO:0030316]; phagocytosis, engulfment [GO:0006911]; phagocytosis, recognition [GO:0006910]; positive regulation of amyloid-beta clearance [GO:1900223]; positive regulation of antigen processing and presentation of peptide antigen via MHC class II [GO:0002588]; positive regulation of ATP biosynthetic process [GO:2001171]; positive regulation of calcium-mediated signaling [GO:0050850]; positive regulation of CAMKK-AMPK signaling cascade [GO:1905291]; positive regulation of C-C chemokine receptor CCR7 signaling pathway [GO:1903082]; positive regulation of CD40 signaling pathway [GO:2000350]; positive regulation of chemotaxis [GO:0050921]; positive regulation of cholesterol efflux [GO:0010875]; positive regulation of complement activation, classical pathway [GO:0045960]; positive regulation of engulfment of apoptotic cell [GO:1901076]; positive regulation of ERK1 and ERK2 cascade [GO:0070374]; positive regulation of establishment of protein localization [GO:1904951]; positive regulation of gene expression [GO:0010628]; positive regulation of high-density lipoprotein particle clearance [GO:0010983]; positive regulation of interleukin-10 production [GO:0032733]; positive regulation of inward rectifier potassium channel activity [GO:1901980]; positive regulation of kinase activity [GO:0033674]; positive regulation of low-density lipoprotein particle clearance [GO:1905581]; positive regulation of macrophage fusion [GO:0034241]; positive regulation of microglial cell activation [GO:1903980]; positive regulation of microglial cell migration [GO:1904141]; positive regulation of mitochondrion organization [GO:0010822]; positive regulation of NIK/NF-kappaB signaling [GO:1901224]; positive regulation of osteoclast differentiation [GO:0045672]; positive regulation of peptidyl-tyrosine phosphorylation [GO:0050731]; positive regulation of phagocytosis [GO:0050766]; positive regulation of phagocytosis, engulfment [GO:0060100]; positive regulation of phosphatidylinositol 3-kinase signaling [GO:0014068]; positive regulation of proteasomal protein catabolic process [GO:1901800]; positive regulation of protein localization to plasma membrane [GO:1903078]; positive regulation of protein phosphorylation [GO:0001934]; positive regulation of protein secretion [GO:0050714]; positive regulation of synapse pruning [GO:1905808]; positive regulation of TOR signaling [GO:0032008]; pyroptosis [GO:0070269]; regulation of cytokine production involved in inflammatory response [GO:1900015]; regulation of gene expression [GO:0010468]; regulation of hippocampal neuron apoptotic process [GO:0110089]; regulation of innate immune response [GO:0045088]; regulation of interleukin-6 production [GO:0032675]; regulation of intracellular signal transduction [GO:1902531]; regulation of lipid metabolic process [GO:0019216]; regulation of macrophage inflammatory protein 1 alpha production [GO:0071640]; regulation of oxidative stress-induced neuron intrinsic apoptotic signaling pathway [GO:1903376]; regulation of peptidyl-tyrosine phosphorylation [GO:0050730]; regulation of plasma membrane bounded cell projection organization [GO:0120035]; regulation of resting membrane potential [GO:0060075]; regulation of toll-like receptor 6 signaling pathway [GO:0034151]; regulation of TOR signaling [GO:0032006]; respiratory burst after phagocytosis [GO:0045728]; response to axon injury [GO:0048678]; response to ischemia [GO:0002931]; social behavior [GO:0035176]	extracellular region [GO:0005576]; integral component of membrane [GO:0016021]; integral component of plasma membrane [GO:0005887]; intrinsic component of plasma membrane [GO:0031226]; plasma membrane [GO:0005886]; plasma membrane raft [GO:0044853]	['GO:0001530', 'GO:0001540', 'GO:0001774', 'GO:0001786', 'GO:0001934', 'GO:0002282', 'GO:0002588', 'GO:0002862', 'GO:0002931', 'GO:0004888', 'GO:0005543', 'GO:0005576', 'GO:0005886', 'GO:0005887', 'GO:0006910', 'GO:0006911', 'GO:0006959', 'GO:0007613', 'GO:0008035', 'GO:0008289', 'GO:0008429', 'GO:0010468', 'GO:0010507', 'GO:0010628', 'GO:0010822', 'GO:0010875', 'GO:0010887', 'GO:0010891', 'GO:0010983', 'GO:0014067', 'GO:0014068', 'GO:0016021', 'GO:0019209', 'GO:0019216', 'GO:0030169', 'GO:0030316', 'GO:0031226', 'GO:0032006', 'GO:0032008', 'GO:0032497', 'GO:0032499', 'GO:0032675', 'GO:0032691', 'GO:0032720', 'GO:0032733', 'GO:0033674', 'GO:0034136', 'GO:0034144', 'GO:0034151', 'GO:0034185', 'GO:0034186', 'GO:0034189', 'GO:0034241', 'GO:0034351', 'GO:0035176', 'GO:0038023', 'GO:0038160', 'GO:0042834', 'GO:0043124', 'GO:0043277', 'GO:0044853', 'GO:0044877', 'GO:0045088', 'GO:0045672', 'GO:0045728', 'GO:0045960', 'GO:0048143', 'GO:0048678', 'GO:0050714', 'GO:0050730', 'GO:0050731', 'GO:0050766', 'GO:0050829', 'GO:0050850', 'GO:0050866', 'GO:0050921', 'GO:0055088', 'GO:0060075', 'GO:0060100', 'GO:0061518', 'GO:0061889', 'GO:0070269', 'GO:0070345', 'GO:0070374', 'GO:0070392', 'GO:0070891', 'GO:0071223', 'GO:0071224', 'GO:0071333', 'GO:0071396', 'GO:0071456', 'GO:0071640', 'GO:0071813', 'GO:0097028', 'GO:0097062', 'GO:0097110', 'GO:0098657', 'GO:0110089', 'GO:0120035', 'GO:0120146', 'GO:0140052', 'GO:0150062', 'GO:0150076', 'GO:0150079', 'GO:0150094', 'GO:1900015', 'GO:1900016', 'GO:1900223', 'GO:1900226', 'GO:1901076', 'GO:1901224', 'GO:1901800', 'GO:1901980', 'GO:1902227', 'GO:1902531', 'GO:1903078', 'GO:1903082', 'GO:1903376', 'GO:1903753', 'GO:1903980', 'GO:1904093', 'GO:1904141', 'GO:1904646', 'GO:1904951', 'GO:1905291', 'GO:1905581', 'GO:1905805', 'GO:1905808', 'GO:1905907', 'GO:1990782', 'GO:2000350', 'GO:2001171']	FALSE
11605	Q96NG5	ZN558_HUMAN	402	65	16.1692	23	3.85	14	22	9	30	16	24	26	12	37	33	2	21	16	14	23	40	30	18	4	11	GHTQGGELVNELLTSWLRGLVTFEDVAVEFTQEEWALLDPAQRTLYRDVMLENCRNLASLGCRVN	0.06	0.03	0.05	0.11	0.03	0.08	0.02	0	0	0.17	0.02	0.06	0.02	0.05	0.08	0.03	0.08	0.09	0.03	0.02	0.12	0.05	Zinc finger protein 558	FUNCTION: May be involved in transcriptional regulation.	SUBCELLULAR LOCATION: Nucleus {ECO:0000305}.	['nucleus [GO:0005634]', 'DNA-binding transcription factor activity, RNA polymerase II-specific [GO:0000981]', 'DNA-binding transcription repressor activity, RNA polymerase II-specific [GO:0001227]', 'metal ion binding [GO:0046872]', 'RNA polymerase II transcription regulatory region sequence-specific DNA binding [GO:0000977]', 'negative regulation of transcription by RNA polymerase II [GO:0000122]', 'regulation of transcription by RNA polymerase II [GO:0006357]']	DNA-binding transcription factor activity, RNA polymerase II-specific [GO:0000981]; DNA-binding transcription repressor activity, RNA polymerase II-specific [GO:0001227]; metal ion binding [GO:0046872]; RNA polymerase II transcription regulatory region sequence-specific DNA binding [GO:0000977]	negative regulation of transcription by RNA polymerase II [GO:0000122]; regulation of transcription by RNA polymerase II [GO:0006357]	nucleus [GO:0005634]	['GO:0000122', 'GO:0000977', 'GO:0000981', 'GO:0001227', 'GO:0005634', 'GO:0006357', 'GO:0046872']	FALSE
11624	Q6WN34	CRDL2_HUMAN	429	65	15.1515	110	3.85	25	32	16	27	14	29	25	10	26	37	4	4	46	19	23	31	22	25	5	9	SCQHNGTMYQHGEIFSAHELFPSRLPNQCVLCSCTEGQIYCGLTTCPEPGCPAPLPLPDSCCQAC	0.05	0.15	0.02	0.06	0.03	0.08	0.05	0.03	0	0.09	0.02	0.03	0.12	0.08	0.02	0.08	0.06	0.02	0	0.03	0.26	0.15	Chordin-like protein 2 (Breast tumor novel factor 1) (BNF-1) (Chordin-related protein 2)	FUNCTION: May inhibit BMPs activity by blocking their interaction with their receptors. Has a negative regulator effect on the cartilage formation/regeneration from immature mesenchymal cells, by preventing or reducing the rate of matrix accumulation (By similarity). Implicated in tumor angiogenesis. May play a role during myoblast and osteoblast differentiation, and maturation. {ECO:0000250, ECO:0000269|PubMed:12853144, ECO:0000269|PubMed:15094188}.	SUBCELLULAR LOCATION: [Isoform 1]: Secreted {ECO:0000305}.; SUBCELLULAR LOCATION: [Isoform 2]: Secreted {ECO:0000305}.; SUBCELLULAR LOCATION: [Isoform 3]: Cytoplasm {ECO:0000305}.; SUBCELLULAR LOCATION: [Isoform 4]: Cytoplasm {ECO:0000305}.; SUBCELLULAR LOCATION: [Isoform 5]: Cytoplasm {ECO:0000305}.	['cytoplasm [GO:0005737]', 'extracellular space [GO:0005615]', 'cartilage development [GO:0051216]', 'cell differentiation [GO:0030154]', 'ossification [GO:0001503]']		cartilage development [GO:0051216]; cell differentiation [GO:0030154]; ossification [GO:0001503]	cytoplasm [GO:0005737]; extracellular space [GO:0005615]	['GO:0001503', 'GO:0005615', 'GO:0005737', 'GO:0030154', 'GO:0051216']	FALSE
11453	Q9BX51	GGTL1_HUMAN	225	65	28.8889	153	3.86	22	1	11	11	9	18	6	14	5	12	8	9	13	11	8	20	19	18	3	7	WAVEEPRLHNQLLPNVTTVERNIDQEVTAALETRHHHTQITSTFIAVVQAIVRMAGGWAAASDSR	0.14	0	0.03	0.08	0.02	0.03	0.06	0.06	0	0.06	0.02	0.05	0.03	0.06	0.08	0.05	0.11	0.11	0.03	0	0.14	0.08	Glutathione hydrolase light chain 1 (Gamma-glutamyltransferase light chain 1) (Gamma-glutamyltransferase-like activity 4) (Gamma-glutamyltransferase-like protein 6)			['glutathione hydrolase activity [GO:0036374]', 'glutathione catabolic process [GO:0006751]', 'leukotriene D4 biosynthetic process [GO:1901750]']	glutathione hydrolase activity [GO:0036374]	glutathione catabolic process [GO:0006751]; leukotriene D4 biosynthetic process [GO:1901750]		['GO:0006751', 'GO:0036374', 'GO:1901750']	FALSE
11501	A6NHX0	CAST2_HUMAN	329	65	19.7568	102	3.86	23	4	16	20	21	19	8	23	13	35	7	10	18	11	10	33	21	28	2	7	SVIAPLADQNISVFMLSTYQTDFILVRERDLPFVTHTLSSEFTILRVVNGETVAAENLGITNGFV	0.06	0	0.05	0.06	0.08	0.05	0.02	0.08	0	0.11	0.02	0.06	0.03	0.03	0.05	0.08	0.11	0.12	0	0.02	0.05	0	Cytosolic arginine sensor for mTORC1 subunit 2 (Cellular arginine sensor for mTORC1 protein 2) (GATS-like protein 2)	FUNCTION: Functions as a negative regulator of the TORC1 signaling pathway through the GATOR complex. As part of homodimers or heterodimers with CASTOR1, directly binds and inhibits the GATOR subcomplex GATOR2 and thereby mTORC1. Does not directly bind arginine, but binding of arginine to CASTOR1 disrupts the interaction of CASTOR2-containing heterodimers with GATOR2 which can in turn activate mTORC1 and the TORC1 signaling pathway. {ECO:0000269|PubMed:26972053}.	SUBCELLULAR LOCATION: Cytoplasm, cytosol {ECO:0000269|PubMed:26972053}.	['cytosol [GO:0005829]', 'identical protein binding [GO:0042802]', 'cellular response to L-arginine [GO:1903577]', 'negative regulation of TORC1 signaling [GO:1904262]', 'regulation of intracellular signal transduction [GO:1902531]']	identical protein binding [GO:0042802]	cellular response to L-arginine [GO:1903577]; negative regulation of TORC1 signaling [GO:1904262]; regulation of intracellular signal transduction [GO:1902531]	cytosol [GO:0005829]	['GO:0005829', 'GO:0042802', 'GO:1902531', 'GO:1903577', 'GO:1904262']	FALSE
11555	Q7Z4G4	TRM11_HUMAN	463	65	14.0389	336	3.86	19	7	20	37	23	29	17	26	36	48	9	19	24	14	22	36	23	23	8	23	CPESHVPVSLSYHLSDMFLDLLNFAAETLVLGGRLVYWLPVYTPEYTEEMVPWHPCLELVSNCEQ	0.03	0.05	0.03	0.11	0.03	0.03	0.05	0	0	0.17	0.03	0.03	0.09	0.02	0.02	0.08	0.05	0.11	0.03	0.06	0.06	0	tRNA (guanine(10)-N2)-methyltransferase homolog (EC 2.1.1.-) (tRNA guanosine-2'-O-methyltransferase TRM11 homolog)	FUNCTION: Catalytic subunit of an S-adenosyl-L-methionine-dependent tRNA methyltransferase complex that mediates the methylation of the guanosine nucleotide at position 10 (m2G10) in tRNAs. {ECO:0000250}.		['cytoplasm [GO:0005737]', 'methyltransferase activity [GO:0008168]', 'tRNA (guanine-N2-)-methyltransferase activity [GO:0004809]', 'tRNA binding [GO:0000049]']	methyltransferase activity [GO:0008168]; tRNA (guanine-N2-)-methyltransferase activity [GO:0004809]; tRNA binding [GO:0000049]		cytoplasm [GO:0005737]	['GO:0000049', 'GO:0004809', 'GO:0005737', 'GO:0008168']	FALSE
11403	P27694	RFA1_HUMAN	616	65	10.5519	23	3.87	43	11	33	38	25	43	4	35	41	43	14	37	27	29	30	54	35	48	6	20	PILQVINIRPITTGNSPPRYRLLMSDGLNTLSSFMLATQLNPLVEEEQLSSNCVCQIHRFIVNTL	0.02	0.03	0.02	0.05	0.03	0.03	0.02	0.09	0	0.15	0.03	0.09	0.08	0.06	0.06	0.09	0.08	0.06	0	0.02	0.13	0	Replication protein A 70 kDa DNA-binding subunit (RP-A p70) (Replication factor A protein 1) (RF-A protein 1) (Single-stranded DNA-binding protein) [Cleaved into: Replication protein A 70 kDa DNA-binding subunit, N-terminally processed]	FUNCTION: As part of the heterotrimeric replication protein A complex (RPA/RP-A), binds and stabilizes single-stranded DNA intermediates, that form during DNA replication or upon DNA stress. It prevents their reannealing and in parallel, recruits and activates different proteins and complexes involved in DNA metabolism (PubMed:27723720, PubMed:27723717). Thereby, it plays an essential role both in DNA replication and the cellular response to DNA damage (PubMed:9430682). In the cellular response to DNA damage, the RPA complex controls DNA repair and DNA damage checkpoint activation. Through recruitment of ATRIP activates the ATR kinase a master regulator of the DNA damage response (PubMed:24332808). It is required for the recruitment of the DNA double-strand break repair factors RAD51 and RAD52 to chromatin in response to DNA damage (PubMed:17765923). Also recruits to sites of DNA damage proteins like XPA and XPG that are involved in nucleotide excision repair and is required for this mechanism of DNA repair (PubMed:7697716). Plays also a role in base excision repair (BER) probably through interaction with UNG (PubMed:9765279). Also recruits SMARCAL1/HARP, which is involved in replication fork restart, to sites of DNA damage. May also play a role in telomere maintenance (PubMed:17959650). As part of the alternative replication protein A complex, aRPA, binds single-stranded DNA and probably plays a role in DNA repair. Compared to the RPA2-containing, canonical RPA complex, may not support chromosomal DNA replication and cell cycle progression through S-phase. The aRPA may not promote efficient priming by DNA polymerase alpha but could support DNA synthesis by polymerase delta in presence of PCNA and replication factor C (RFC), the dual incision/excision reaction of nucleotide excision repair and RAD51-dependent strand exchange (PubMed:19996105). {ECO:0000269|PubMed:12791985, ECO:0000269|PubMed:17765923, ECO:0000269|PubMed:17959650, ECO:0000269|PubMed:19116208, ECO:0000269|PubMed:19996105, ECO:0000269|PubMed:24332808, ECO:0000269|PubMed:27723717, ECO:0000269|PubMed:27723720, ECO:0000269|PubMed:7697716, ECO:0000269|PubMed:7700386, ECO:0000269|PubMed:9430682, ECO:0000269|PubMed:9765279}.	SUBCELLULAR LOCATION: Nucleus {ECO:0000269|PubMed:17959650}. Nucleus, PML body {ECO:0000269|PubMed:17959650}. Note=Enriched in PML bodies in cells displaying alternative lengthening of their telomeres. {ECO:0000269|PubMed:17959650}.	['chromosome, telomeric region [GO:0000781]', 'DNA replication factor A complex [GO:0005662]', 'nucleoplasm [GO:0005654]', 'nucleus [GO:0005634]', 'PML body [GO:0016605]', 'site of DNA damage [GO:0090734]', 'damaged DNA binding [GO:0003684]', 'G-rich strand telomeric DNA binding [GO:0098505]', 'metal ion binding [GO:0046872]', 'single-stranded DNA binding [GO:0003697]', 'single-stranded telomeric DNA binding [GO:0043047]', 'base-excision repair [GO:0006284]', 'cellular response to DNA damage stimulus [GO:0006974]', 'DNA recombination [GO:0006310]', 'DNA repair [GO:0006281]', 'DNA replication [GO:0006260]', 'DNA unwinding involved in DNA replication [GO:0006268]', 'DNA-dependent DNA replication [GO:0006261]', 'double-strand break repair via homologous recombination [GO:0000724]', 'meiotic cell cycle [GO:0051321]', 'mismatch repair [GO:0006298]', 'nucleotide-excision repair [GO:0006289]', 'protein localization to chromosome [GO:0034502]', 'telomere maintenance [GO:0000723]', 'telomere maintenance via telomerase [GO:0007004]']	damaged DNA binding [GO:0003684]; G-rich strand telomeric DNA binding [GO:0098505]; metal ion binding [GO:0046872]; single-stranded DNA binding [GO:0003697]; single-stranded telomeric DNA binding [GO:0043047]	base-excision repair [GO:0006284]; cellular response to DNA damage stimulus [GO:0006974]; DNA-dependent DNA replication [GO:0006261]; DNA recombination [GO:0006310]; DNA repair [GO:0006281]; DNA replication [GO:0006260]; DNA unwinding involved in DNA replication [GO:0006268]; double-strand break repair via homologous recombination [GO:0000724]; meiotic cell cycle [GO:0051321]; mismatch repair [GO:0006298]; nucleotide-excision repair [GO:0006289]; protein localization to chromosome [GO:0034502]; telomere maintenance [GO:0000723]; telomere maintenance via telomerase [GO:0007004]	chromosome, telomeric region [GO:0000781]; DNA replication factor A complex [GO:0005662]; nucleoplasm [GO:0005654]; nucleus [GO:0005634]; PML body [GO:0016605]; site of DNA damage [GO:0090734]	['GO:0000723', 'GO:0000724', 'GO:0000781', 'GO:0003684', 'GO:0003697', 'GO:0005634', 'GO:0005654', 'GO:0005662', 'GO:0006260', 'GO:0006261', 'GO:0006268', 'GO:0006281', 'GO:0006284', 'GO:0006289', 'GO:0006298', 'GO:0006310', 'GO:0006974', 'GO:0007004', 'GO:0016605', 'GO:0034502', 'GO:0043047', 'GO:0046872', 'GO:0051321', 'GO:0090734', 'GO:0098505']	FALSE
11452	Q8N7X8	SIGL1_HUMAN	197	65	32.9949	22	3.87	17	5	3	11	4	14	3	11	17	27	8	4	11	10	7	21	8	12	3	1	TLQCSCSFHGIPTPSVQWWMGGVPVGVDGMDGSLQVTSTMLGPWANSTISLTEEPEMGMRLLCEG	0.02	0.05	0.03	0.06	0.02	0.14	0.02	0.03	0	0.09	0.08	0.02	0.08	0.05	0.02	0.11	0.09	0.08	0.05	0	0.25	0	SIGLEC family-like protein 1		SUBCELLULAR LOCATION: Membrane {ECO:0000305}; Single-pass membrane protein {ECO:0000305}.	['integral component of membrane [GO:0016021]', 'plasma membrane [GO:0005886]', 'sialic acid binding [GO:0033691]', 'cell adhesion [GO:0007155]']	sialic acid binding [GO:0033691]	cell adhesion [GO:0007155]	integral component of membrane [GO:0016021]; plasma membrane [GO:0005886]	['GO:0005886', 'GO:0007155', 'GO:0016021', 'GO:0033691']	FALSE
11496	P57739	CLD2_HUMAN	230	65	28.2609	49	3.87	20	7	6	5	10	22	2	17	6	29	7	4	10	9	8	28	11	16	3	10	GLWMECATHSTGITQCDIYSTLLGLPADIQAAQAMMVTSSAISSLACIISVVGMRCTVFCQESRA	0.12	0.08	0.03	0.03	0.02	0.06	0.02	0.09	0	0.08	0.06	0	0.02	0.06	0.03	0.12	0.09	0.06	0.02	0.02	0.13	0	Claudin-2 (SP82)	FUNCTION: Plays a major role in tight junction-specific obliteration of the intercellular space, through calcium-independent cell-adhesion activity. {ECO:0000250}.	SUBCELLULAR LOCATION: Cell junction, tight junction {ECO:0000250}. Cell membrane {ECO:0000250}; Multi-pass membrane protein {ECO:0000250}.	['bicellular tight junction [GO:0005923]', 'cell-cell junction [GO:0005911]', 'integral component of membrane [GO:0016021]', 'plasma membrane [GO:0005886]', 'identical protein binding [GO:0042802]', 'structural molecule activity [GO:0005198]', 'bicellular tight junction assembly [GO:0070830]', 'calcium-independent cell-cell adhesion via plasma membrane cell-adhesion molecules [GO:0016338]', 'cell adhesion [GO:0007155]']	identical protein binding [GO:0042802]; structural molecule activity [GO:0005198]	bicellular tight junction assembly [GO:0070830]; calcium-independent cell-cell adhesion via plasma membrane cell-adhesion molecules [GO:0016338]; cell adhesion [GO:0007155]	bicellular tight junction [GO:0005923]; cell-cell junction [GO:0005911]; integral component of membrane [GO:0016021]; plasma membrane [GO:0005886]	['GO:0005198', 'GO:0005886', 'GO:0005911', 'GO:0005923', 'GO:0007155', 'GO:0016021', 'GO:0016338', 'GO:0042802', 'GO:0070830']	FALSE
11524	Q14831	GRM7_HUMAN	915	65	7.10383	584	3.87	67	28	46	46	38	58	14	72	51	74	23	40	48	42	47	56	57	63	12	33	LEWHSPWAVIPVFLAMLGIIATIFVMATFIRYNDTPIVRASGRELSYVLLTGIFLCYIITFLMIA	0.09	0.02	0.02	0.03	0.08	0.05	0.02	0.15	0	0.12	0.05	0.02	0.05	0	0.05	0.05	0.08	0.08	0.03	0.05	0.08	0	Metabotropic glutamate receptor 7 (mGluR7)	FUNCTION: G-protein coupled receptor activated by glutamate that regulates axon outgrowth through the MAPK-cAMP-PKA signaling pathway during neuronal development (PubMed:33500274). Ligand binding causes a conformation change that triggers signaling via guanine nucleotide-binding proteins (G proteins) and modulates the activity of downstream effectors, such as adenylate cyclase that it inhibits (PubMed:9473604). {ECO:0000269|PubMed:33500274, ECO:0000269|PubMed:9473604}.	SUBCELLULAR LOCATION: Cell membrane {ECO:0000269|PubMed:33500274}; Multi-pass membrane protein {ECO:0000255}.	['asymmetric synapse [GO:0032279]', 'axon [GO:0030424]', 'cell cortex [GO:0005938]', 'dendrite [GO:0030425]', 'dendritic shaft [GO:0043198]', 'integral component of membrane [GO:0016021]', 'integral component of plasma membrane [GO:0005887]', 'plasma membrane [GO:0005886]', 'postsynaptic membrane [GO:0045211]', 'presynaptic active zone [GO:0048786]', 'receptor complex [GO:0043235]', 'adenylate cyclase inhibiting G protein-coupled glutamate receptor activity [GO:0001640]', 'adenylate cyclase inhibitor activity [GO:0010855]', 'calcium ion binding [GO:0005509]', 'glutamate binding [GO:0016595]', 'glutamate receptor activity [GO:0008066]', 'group III metabotropic glutamate receptor activity [GO:0001642]', 'PDZ domain binding [GO:0030165]', 'protein dimerization activity [GO:0046983]', 'serine binding [GO:0070905]', 'adenylate cyclase-inhibiting G protein-coupled glutamate receptor signaling pathway [GO:0007196]', 'adenylate cyclase-inhibiting G protein-coupled receptor signaling pathway [GO:0007193]', 'axon development [GO:0061564]', 'chemical synaptic transmission [GO:0007268]', 'G protein-coupled glutamate receptor signaling pathway [GO:0007216]', 'glycosylation [GO:0070085]', 'negative regulation of glutamate secretion [GO:0014050]', 'regulation of synaptic transmission, glutamatergic [GO:0051966]', 'sensory perception of sound [GO:0007605]']	adenylate cyclase inhibiting G protein-coupled glutamate receptor activity [GO:0001640]; adenylate cyclase inhibitor activity [GO:0010855]; calcium ion binding [GO:0005509]; glutamate binding [GO:0016595]; glutamate receptor activity [GO:0008066]; group III metabotropic glutamate receptor activity [GO:0001642]; PDZ domain binding [GO:0030165]; protein dimerization activity [GO:0046983]; serine binding [GO:0070905]	adenylate cyclase-inhibiting G protein-coupled glutamate receptor signaling pathway [GO:0007196]; adenylate cyclase-inhibiting G protein-coupled receptor signaling pathway [GO:0007193]; axon development [GO:0061564]; chemical synaptic transmission [GO:0007268]; glycosylation [GO:0070085]; G protein-coupled glutamate receptor signaling pathway [GO:0007216]; negative regulation of glutamate secretion [GO:0014050]; regulation of synaptic transmission, glutamatergic [GO:0051966]; sensory perception of sound [GO:0007605]	asymmetric synapse [GO:0032279]; axon [GO:0030424]; cell cortex [GO:0005938]; dendrite [GO:0030425]; dendritic shaft [GO:0043198]; integral component of membrane [GO:0016021]; integral component of plasma membrane [GO:0005887]; plasma membrane [GO:0005886]; postsynaptic membrane [GO:0045211]; presynaptic active zone [GO:0048786]; receptor complex [GO:0043235]	['GO:0001640', 'GO:0001642', 'GO:0005509', 'GO:0005886', 'GO:0005887', 'GO:0005938', 'GO:0007193', 'GO:0007196', 'GO:0007216', 'GO:0007268', 'GO:0007605', 'GO:0008066', 'GO:0010855', 'GO:0014050', 'GO:0016021', 'GO:0016595', 'GO:0030165', 'GO:0030424', 'GO:0030425', 'GO:0032279', 'GO:0043198', 'GO:0043235', 'GO:0045211', 'GO:0046983', 'GO:0048786', 'GO:0051966', 'GO:0061564', 'GO:0070085', 'GO:0070905']	FALSE
11548	P32238	CCKAR_HUMAN	428	65	15.1869	310	3.87	25	14	9	16	24	21	3	27	19	53	16	22	26	13	23	44	28	26	6	13	RVIRMLIVIVVLFFLCWMPIFSANAWRAYDTASAERRLSGTPISFILLLSYTSSCVNPIIYCFMN	0.08	0.05	0.02	0.02	0.08	0.02	0	0.12	0	0.11	0.05	0.05	0.05	0	0.08	0.11	0.05	0.08	0.03	0.05	0.25	0	Cholecystokinin receptor type A (CCK-A receptor) (CCK-AR) (Cholecystokinin-1 receptor) (CCK1-R)	FUNCTION: Receptor for cholecystokinin. Mediates pancreatic growth and enzyme secretion, smooth muscle contraction of the gall bladder and stomach. Has a 1000-fold higher affinity for CCK rather than for gastrin. It modulates feeding and dopamine-induced behavior in the central and peripheral nervous system. This receptor mediates its action by association with G proteins that activate a phosphatidylinositol-calcium second messenger system.	SUBCELLULAR LOCATION: Cell membrane; Multi-pass membrane protein.	['integral component of plasma membrane [GO:0005887]', 'membrane [GO:0016020]', 'plasma membrane [GO:0005886]', 'cholecystokinin receptor activity [GO:0004951]', 'G protein-coupled receptor activity [GO:0004930]', 'peptide hormone binding [GO:0017046]', 'axonogenesis [GO:0007409]', 'cholecystokinin signaling pathway [GO:0038188]', 'forebrain development [GO:0030900]', 'G protein-coupled receptor signaling pathway [GO:0007186]', 'neuron migration [GO:0001764]', 'phospholipase C-activating G protein-coupled receptor signaling pathway [GO:0007200]', 'regulation of hormone secretion [GO:0046883]']	cholecystokinin receptor activity [GO:0004951]; G protein-coupled receptor activity [GO:0004930]; peptide hormone binding [GO:0017046]	axonogenesis [GO:0007409]; cholecystokinin signaling pathway [GO:0038188]; forebrain development [GO:0030900]; G protein-coupled receptor signaling pathway [GO:0007186]; neuron migration [GO:0001764]; phospholipase C-activating G protein-coupled receptor signaling pathway [GO:0007200]; regulation of hormone secretion [GO:0046883]	integral component of plasma membrane [GO:0005887]; membrane [GO:0016020]; plasma membrane [GO:0005886]	['GO:0001764', 'GO:0004930', 'GO:0004951', 'GO:0005886', 'GO:0005887', 'GO:0007186', 'GO:0007200', 'GO:0007409', 'GO:0016020', 'GO:0017046', 'GO:0030900', 'GO:0038188', 'GO:0046883']	FALSE
11463	Q16322	KCA10_HUMAN	511	65	12.7202	370	3.88	22	7	26	41	39	32	5	41	18	42	14	23	28	15	29	42	32	37	5	13	ASMRELGLLIFFLFIGVILFSSAVYFAEVDEPESHFSSIPDGFWWAVVTMTTVGYGDMCPTTPGG	0.06	0.02	0.05	0.06	0.11	0.11	0.02	0.06	0	0.08	0.05	0	0.06	0	0.02	0.09	0.08	0.09	0.03	0.03	0.21	0.05	Potassium voltage-gated channel subfamily A member 10 (Voltage-gated potassium channel subunit Kv1.8)	FUNCTION: Mediates voltage-dependent potassium ion permeability of excitable membranes. Assuming opened or closed conformations in response to the voltage difference across the membrane, the protein forms a potassium-selective channel through which potassium ions may pass in accordance with their electrochemical gradient. The channel activity is up-regulated by cAMP. {ECO:0000269|PubMed:10836990}.	SUBCELLULAR LOCATION: Membrane {ECO:0000269|PubMed:10836990}; Multi-pass membrane protein {ECO:0000269|PubMed:10836990}.	['integral component of membrane [GO:0016021]', 'plasma membrane [GO:0005886]', 'voltage-gated potassium channel complex [GO:0008076]', 'delayed rectifier potassium channel activity [GO:0005251]', 'intracellular cyclic nucleotide activated cation channel activity [GO:0005221]', 'voltage-gated potassium channel activity [GO:0005249]', 'potassium ion transmembrane transport [GO:0071805]', 'potassium ion transport [GO:0006813]', 'protein homooligomerization [GO:0051260]', 'regulation of ion transmembrane transport [GO:0034765]']	delayed rectifier potassium channel activity [GO:0005251]; intracellular cyclic nucleotide activated cation channel activity [GO:0005221]; voltage-gated potassium channel activity [GO:0005249]	potassium ion transmembrane transport [GO:0071805]; potassium ion transport [GO:0006813]; protein homooligomerization [GO:0051260]; regulation of ion transmembrane transport [GO:0034765]	integral component of membrane [GO:0016021]; plasma membrane [GO:0005886]; voltage-gated potassium channel complex [GO:0008076]	['GO:0005221', 'GO:0005249', 'GO:0005251', 'GO:0005886', 'GO:0006813', 'GO:0008076', 'GO:0016021', 'GO:0034765', 'GO:0051260', 'GO:0071805']	FALSE
11483	P20929	NEBU_HUMAN	6669	65	0.974659	6487	3.88	478	52	521	409	120	219	207	335	829	477	185	304	271	317	273	425	353	392	91	411	RNDQDQETITGLRVWRTNPGSVFDYDPAEDNIQSRSLHMINVQAQRRSREQSRSASALSISGGEE	0.06	0	0.08	0.08	0.02	0.06	0.02	0.06	0	0.05	0.02	0.06	0.03	0.09	0.12	0.14	0.05	0.05	0.02	0.02	0.1	0.83	Nebulin	FUNCTION: This giant muscle protein may be involved in maintaining the structural integrity of sarcomeres and the membrane system associated with the myofibrils. Binds and stabilize F-actin.	SUBCELLULAR LOCATION: Cytoplasm, myofibril, sarcomere. Cytoplasm, cytoskeleton.	['actin cytoskeleton [GO:0015629]', 'cytosol [GO:0005829]', 'extracellular exosome [GO:0070062]', 'Z disc [GO:0030018]', 'actin filament binding [GO:0051015]', 'structural constituent of muscle [GO:0008307]', 'cardiac muscle thin filament assembly [GO:0071691]', 'muscle cell development [GO:0055001]', 'muscle organ development [GO:0007517]', 'regulation of actin filament length [GO:0030832]', 'somatic muscle development [GO:0007525]']	actin filament binding [GO:0051015]; structural constituent of muscle [GO:0008307]	cardiac muscle thin filament assembly [GO:0071691]; muscle cell development [GO:0055001]; muscle organ development [GO:0007517]; regulation of actin filament length [GO:0030832]; somatic muscle development [GO:0007525]	actin cytoskeleton [GO:0015629]; cytosol [GO:0005829]; extracellular exosome [GO:0070062]; Z disc [GO:0030018]	['GO:0005829', 'GO:0007517', 'GO:0007525', 'GO:0008307', 'GO:0015629', 'GO:0030018', 'GO:0030832', 'GO:0051015', 'GO:0055001', 'GO:0070062', 'GO:0071691']	FALSE
11546	Q5SVS4	KMCP1_HUMAN	291	65	22.3368	189	3.88	18	5	10	11	12	29	3	23	15	33	9	12	10	14	17	15	22	16	6	11	HLILSGLMGDTVYTHFLSSFTCGLAGALASNPVDVVRTRMMNQRVLRDGRCSGYTGTLDCLLQTW	0.05	0.05	0.06	0	0.03	0.11	0.03	0.02	0	0.15	0.05	0.03	0.02	0.03	0.08	0.08	0.11	0.08	0.02	0.03	0.02	0	Kidney mitochondrial carrier protein 1 (Solute carrier family 25 member 30)	FUNCTION: Probable transporter. {ECO:0000250}.	SUBCELLULAR LOCATION: Mitochondrion inner membrane {ECO:0000250}; Multi-pass membrane protein {ECO:0000250}.	['integral component of membrane [GO:0016021]', 'mitochondrial inner membrane [GO:0005743]', 'mitochondrion [GO:0005739]', 'antiporter activity [GO:0015297]', 'malate transmembrane transporter activity [GO:0015140]', 'oxaloacetate transmembrane transporter activity [GO:0015131]', 'succinate transmembrane transporter activity [GO:0015141]', 'sulfate transmembrane transporter activity [GO:0015116]', 'thiosulfate transmembrane transporter activity [GO:0015117]', 'malate transmembrane transport [GO:0071423]', 'mitochondrial transport [GO:0006839]', 'oxaloacetate transport [GO:0015729]', 'phosphate ion transmembrane transport [GO:0035435]', 'succinate transmembrane transport [GO:0071422]', 'sulfate transport [GO:0008272]', 'thiosulfate transport [GO:0015709]']	antiporter activity [GO:0015297]; malate transmembrane transporter activity [GO:0015140]; oxaloacetate transmembrane transporter activity [GO:0015131]; succinate transmembrane transporter activity [GO:0015141]; sulfate transmembrane transporter activity [GO:0015116]; thiosulfate transmembrane transporter activity [GO:0015117]	malate transmembrane transport [GO:0071423]; mitochondrial transport [GO:0006839]; oxaloacetate transport [GO:0015729]; phosphate ion transmembrane transport [GO:0035435]; succinate transmembrane transport [GO:0071422]; sulfate transport [GO:0008272]; thiosulfate transport [GO:0015709]	integral component of membrane [GO:0016021]; mitochondrial inner membrane [GO:0005743]; mitochondrion [GO:0005739]	['GO:0005739', 'GO:0005743', 'GO:0006839', 'GO:0008272', 'GO:0015116', 'GO:0015117', 'GO:0015131', 'GO:0015140', 'GO:0015141', 'GO:0015297', 'GO:0015709', 'GO:0015729', 'GO:0016021', 'GO:0035435', 'GO:0071422', 'GO:0071423']	FALSE
11562	O60563	CCNT1_HUMAN	726	65	8.95317	642	3.88	48	7	29	44	20	31	39	24	52	62	16	32	52	38	30	90	53	36	8	15	GPTGANGHNTTQTIDYQDTVNMLHSLLSAQGVQPTQPTAFEFVRPYSDYLNPRSGGISSRSGNTD	0.05	0	0.06	0.02	0.03	0.11	0.03	0.03	0	0.06	0.02	0.08	0.08	0.08	0.05	0.11	0.12	0.05	0	0.05	0.55	0.52	Cyclin-T1 (CycT1) (Cyclin-T)	FUNCTION: Regulatory subunit of the cyclin-dependent kinase pair (CDK9/cyclin-T1) complex, also called positive transcription elongation factor B (P-TEFb), which is proposed to facilitate the transition from abortive to productive elongation by phosphorylating the CTD (C-terminal domain) of the large subunit of RNA polymerase II (RNA Pol II). {ECO:0000269|PubMed:16109376, ECO:0000269|PubMed:16109377}.; FUNCTION: (Microbial infection) In case of HIV or SIV infections, binds to the transactivation domain of the viral nuclear transcriptional activator, Tat, thereby increasing Tat's affinity for the transactivating response RNA element (TAR RNA). Serves as an essential cofactor for Tat, by promoting RNA Pol II activation, allowing transcription of viral genes. {ECO:0000269|PubMed:10329125, ECO:0000269|PubMed:10329126}.	SUBCELLULAR LOCATION: Nucleus {ECO:0000269|PubMed:12944466}.	['cyclin/CDK positive transcription elongation factor complex [GO:0008024]', 'cytosol [GO:0005829]', 'nucleoplasm [GO:0005654]', 'nucleus [GO:0005634]', 'P-TEFb complex [GO:0070691]', '7SK snRNA binding [GO:0097322]', 'chromatin binding [GO:0003682]', 'cyclin-dependent protein serine/threonine kinase activator activity [GO:0061575]', 'cyclin-dependent protein serine/threonine kinase regulator activity [GO:0016538]', 'DNA binding [GO:0003677]', 'protein kinase binding [GO:0019901]', 'RNA polymerase binding [GO:0070063]', 'transcription cis-regulatory region binding [GO:0000976]', 'transcription factor binding [GO:0008134]', 'cell cycle [GO:0007049]', 'cell division [GO:0051301]', 'negative regulation of mRNA polyadenylation [GO:1900364]', 'positive regulation by host of viral transcription [GO:0043923]', 'positive regulation of DNA-templated transcription, elongation [GO:0032786]', 'positive regulation of transcription by RNA polymerase II [GO:0045944]', 'protein phosphorylation [GO:0006468]', 'regulation of cyclin-dependent protein serine/threonine kinase activity [GO:0000079]', 'regulation of transcription by RNA polymerase II [GO:0006357]', 'transcription by RNA polymerase II [GO:0006366]']	7SK snRNA binding [GO:0097322]; chromatin binding [GO:0003682]; cyclin-dependent protein serine/threonine kinase activator activity [GO:0061575]; cyclin-dependent protein serine/threonine kinase regulator activity [GO:0016538]; DNA binding [GO:0003677]; protein kinase binding [GO:0019901]; RNA polymerase binding [GO:0070063]; transcription cis-regulatory region binding [GO:0000976]; transcription factor binding [GO:0008134]	cell cycle [GO:0007049]; cell division [GO:0051301]; negative regulation of mRNA polyadenylation [GO:1900364]; positive regulation by host of viral transcription [GO:0043923]; positive regulation of DNA-templated transcription, elongation [GO:0032786]; positive regulation of transcription by RNA polymerase II [GO:0045944]; protein phosphorylation [GO:0006468]; regulation of cyclin-dependent protein serine/threonine kinase activity [GO:0000079]; regulation of transcription by RNA polymerase II [GO:0006357]; transcription by RNA polymerase II [GO:0006366]	cyclin/CDK positive transcription elongation factor complex [GO:0008024]; cytosol [GO:0005829]; nucleoplasm [GO:0005654]; nucleus [GO:0005634]; P-TEFb complex [GO:0070691]	['GO:0000079', 'GO:0000976', 'GO:0003677', 'GO:0003682', 'GO:0005634', 'GO:0005654', 'GO:0005829', 'GO:0006357', 'GO:0006366', 'GO:0006468', 'GO:0007049', 'GO:0008024', 'GO:0008134', 'GO:0016538', 'GO:0019901', 'GO:0032786', 'GO:0043923', 'GO:0045944', 'GO:0051301', 'GO:0061575', 'GO:0070063', 'GO:0070691', 'GO:0097322', 'GO:1900364']	FALSE
11585	Q6ZMT4	KDM7A_HUMAN	941	65	6.90755	722	3.88	49	23	51	70	37	52	30	43	72	69	22	38	55	38	56	92	43	62	13	26	RECPTSTSTEEEAIQGMLSMAGLHYSTCLQRQIQSTDCSGERNSLQDPSSCHGSNHEVRQLYRYD	0.03	0.06	0.05	0.09	0	0.06	0.05	0.03	0	0.08	0.03	0.03	0.03	0.09	0.08	0.15	0.08	0.02	0	0.05	0.39	0.46	Lysine-specific demethylase 7A (JmjC domain-containing histone demethylation protein 1D) (Lysine-specific demethylase 7) ([histone H3]-dimethyl-L-lysine9 demethylase 7A) (EC 1.14.11.65)	FUNCTION: Histone demethylase required for brain development. Specifically demethylates dimethylated 'Lys-9', 'Lys-27' and 'Lys-36' (H3K9me2, H3K27me2, H3K36me2, respectively) of histone H3 and monomethylated histone H4 'Lys-20' residue (H4K20Me1), thereby playing a central role in histone code (PubMed:20023638, PubMed:20622853). Specifically binds trimethylated 'Lys-4' of histone H3 (H3K4me3), affecting histone demethylase specificity: in presence of H3K4me3, it has no demethylase activity toward H3K9me2, while it has high activity toward H3K27me2. Demethylates H3K9me2 in absence of H3K4me3 (PubMed:20023638). Has activity toward H4K20Me1 only when nucleosome is used as a substrate and when not histone octamer is used as substrate (PubMed:20622853). {ECO:0000269|PubMed:20023638, ECO:0000269|PubMed:20622853}.	SUBCELLULAR LOCATION: Nucleus.	['nucleolus [GO:0005730]', 'nucleoplasm [GO:0005654]', 'nucleus [GO:0005634]', '2-oxoglutarate-dependent dioxygenase activity [GO:0016706]', 'histone demethylase activity [GO:0032452]', 'histone demethylase activity (H3-K27 specific) [GO:0071558]', 'histone demethylase activity (H3-K36 specific) [GO:0051864]', 'histone demethylase activity (H3-K9 specific) [GO:0032454]', 'histone demethylase activity (H4-K20 specific) [GO:0035575]', 'iron ion binding [GO:0005506]', 'methylated histone binding [GO:0035064]', 'transcription coregulator activity [GO:0003712]', 'zinc ion binding [GO:0008270]', 'histone H3-K27 demethylation [GO:0071557]', 'histone H3-K36 demethylation [GO:0070544]', 'histone H3-K9 demethylation [GO:0033169]', 'histone H4-K20 demethylation [GO:0035574]', 'midbrain development [GO:0030901]', 'positive regulation of transcription, DNA-templated [GO:0045893]', 'protein demethylation [GO:0006482]', 'regulation of transcription by RNA polymerase II [GO:0006357]']	2-oxoglutarate-dependent dioxygenase activity [GO:0016706]; histone demethylase activity [GO:0032452]; histone demethylase activity (H3-K27 specific) [GO:0071558]; histone demethylase activity (H3-K36 specific) [GO:0051864]; histone demethylase activity (H3-K9 specific) [GO:0032454]; histone demethylase activity (H4-K20 specific) [GO:0035575]; iron ion binding [GO:0005506]; methylated histone binding [GO:0035064]; transcription coregulator activity [GO:0003712]; zinc ion binding [GO:0008270]	histone H3-K27 demethylation [GO:0071557]; histone H3-K36 demethylation [GO:0070544]; histone H3-K9 demethylation [GO:0033169]; histone H4-K20 demethylation [GO:0035574]; midbrain development [GO:0030901]; positive regulation of transcription, DNA-templated [GO:0045893]; protein demethylation [GO:0006482]; regulation of transcription by RNA polymerase II [GO:0006357]	nucleolus [GO:0005730]; nucleoplasm [GO:0005654]; nucleus [GO:0005634]	['GO:0003712', 'GO:0005506', 'GO:0005634', 'GO:0005654', 'GO:0005730', 'GO:0006357', 'GO:0006482', 'GO:0008270', 'GO:0016706', 'GO:0030901', 'GO:0032452', 'GO:0032454', 'GO:0033169', 'GO:0035064', 'GO:0035574', 'GO:0035575', 'GO:0045893', 'GO:0051864', 'GO:0070544', 'GO:0071557', 'GO:0071558']	FALSE
11409	Q8TAG9	EXOC6_HUMAN	804	65	8.08458	681	3.89	35	13	50	64	39	24	23	50	57	87	25	35	25	51	40	51	50	50	6	29	QISMGAVQQFNLDVIQCELFASSEPVPGFQGDTLQLAFIDLRQLLDLFMVWDWSTYLADYGQPAS	0.08	0.02	0.09	0.03	0.08	0.06	0	0.05	0	0.14	0.03	0.02	0.05	0.12	0.02	0.08	0.03	0.06	0.03	0.03	0.06	0	Exocyst complex component 6 (Exocyst complex component Sec15A) (SEC15-like protein 1)	FUNCTION: Component of the exocyst complex involved in the docking of exocytic vesicles with fusion sites on the plasma membrane. Together with RAB11A, RAB3IP, RAB8A, PARD3, PRKCI, ANXA2, CDC42 and DNMBP promotes transcytosis of PODXL to the apical membrane initiation sites (AMIS), apical surface formation and lumenogenesis (By similarity). {ECO:0000250}.	SUBCELLULAR LOCATION: Cytoplasm {ECO:0000250|UniProtKB:O54923}. Cytoplasm, perinuclear region {ECO:0000250|UniProtKB:O54923}. Cell projection, growth cone {ECO:0000250|UniProtKB:O54923}. Midbody, Midbody ring {ECO:0000269|PubMed:16213214}. Note=Perinuclear in undifferentiated cells. Redistributes to growing neurites and growth cones during neuronal differentiation. Colocalizes with CNTRL/centriolin at the midbody ring (PubMed:16213214). {ECO:0000250|UniProtKB:O54923, ECO:0000269|PubMed:16213214}.	['cytosol [GO:0005829]', 'exocyst [GO:0000145]', 'Flemming body [GO:0090543]', 'growth cone [GO:0030426]', 'membrane [GO:0016020]', 'perinuclear region of cytoplasm [GO:0048471]', 'plasma membrane [GO:0005886]', 'exocytosis [GO:0006887]', 'Golgi to plasma membrane transport [GO:0006893]', 'intracellular protein transport [GO:0006886]', 'vesicle tethering involved in exocytosis [GO:0090522]']		exocytosis [GO:0006887]; Golgi to plasma membrane transport [GO:0006893]; intracellular protein transport [GO:0006886]; vesicle tethering involved in exocytosis [GO:0090522]	cytosol [GO:0005829]; exocyst [GO:0000145]; Flemming body [GO:0090543]; growth cone [GO:0030426]; membrane [GO:0016020]; perinuclear region of cytoplasm [GO:0048471]; plasma membrane [GO:0005886]	['GO:0000145', 'GO:0005829', 'GO:0005886', 'GO:0006886', 'GO:0006887', 'GO:0006893', 'GO:0016020', 'GO:0030426', 'GO:0048471', 'GO:0090522', 'GO:0090543']	FALSE
11421	A6NC97	F172B_HUMAN	362	65	17.9558	100	3.89	20	5	13	28	21	16	17	21	31	34	8	11	17	21	14	28	15	22	6	14	ALTNHHSALLILLQDHGVFRAGQWSQQAIIHHGLQHGSQIPCIQMALQAHYDVIVLNPNDNFVEP	0.09	0.02	0.05	0.02	0.03	0.06	0.11	0.09	0	0.12	0.02	0.06	0.05	0.12	0.02	0.05	0.02	0.06	0.02	0.02	0.06	0	Putative protein FAM172B (FAM172B pseudogene)		SUBCELLULAR LOCATION: Membrane {ECO:0000305}; Single-pass membrane protein {ECO:0000305}.	['integral component of membrane [GO:0016021]', 'nucleus [GO:0005634]', 'heterochromatin assembly by small RNA [GO:0031048]']		heterochromatin assembly by small RNA [GO:0031048]	integral component of membrane [GO:0016021]; nucleus [GO:0005634]	['GO:0005634', 'GO:0016021', 'GO:0031048']	FALSE
11447	Q13951	PEBB_HUMAN	182	65	35.7143	29	3.89	13	4	10	23	11	10	2	5	8	12	4	4	7	13	24	8	8	10	3	3	YTGFRDRPHEERQARFQNACRDGRSEIAFVATGTNLSLQFFPASWQGEQRQTPSREYVDLEREAG	0.09	0.02	0.05	0.11	0.08	0.08	0.02	0.02	0	0.05	0	0.03	0.05	0.09	0.14	0.06	0.06	0.03	0.02	0.03	0.32	0.14	Core-binding factor subunit beta (CBF-beta) (Polyomavirus enhancer-binding protein 2 beta subunit) (PEA2-beta) (PEBP2-beta) (SL3-3 enhancer factor 1 subunit beta) (SL3/AKV core-binding factor beta subunit)	FUNCTION: Forms the heterodimeric complex core-binding factor (CBF) with RUNX family proteins (RUNX1, RUNX2, and RUNX3). RUNX members modulate the transcription of their target genes through recognizing the core consensus binding sequence 5'-TGTGGT-3', or very rarely, 5'-TGCGGT-3', within their regulatory regions via their runt domain, while CBFB is a non-DNA-binding regulatory subunit that allosterically enhances the sequence-specific DNA-binding capacity of RUNX. The heterodimers bind to the core site of a number of enhancers and promoters, including murine leukemia virus, polyomavirus enhancer, T-cell receptor enhancers, LCK, IL3 and GM-CSF promoters. CBF complexes repress ZBTB7B transcription factor during cytotoxic (CD8+) T cell development. They bind to RUNX-binding sequence within the ZBTB7B locus acting as transcriptional silencer and allowing for cytotoxic T cell differentiation. {ECO:0000250|UniProtKB:Q08024}.	SUBCELLULAR LOCATION: Nucleus {ECO:0000305}.	['core-binding factor complex [GO:0016513]', 'membrane [GO:0016020]', 'nucleoplasm [GO:0005654]', 'sequence-specific DNA binding [GO:0043565]', 'transcription coactivator activity [GO:0003713]', 'cell maturation [GO:0048469]', 'definitive hemopoiesis [GO:0060216]', 'lymphocyte differentiation [GO:0030098]', 'myeloid cell differentiation [GO:0030099]', 'negative regulation of CD4-positive, alpha-beta T cell differentiation [GO:0043371]', 'negative regulation of transcription by RNA polymerase II [GO:0000122]', 'osteoblast differentiation [GO:0001649]', 'positive regulation of CD8-positive, alpha-beta T cell differentiation [GO:0043378]', 'positive regulation of transcription by RNA polymerase II [GO:0045944]', 'protein polyubiquitination [GO:0000209]', 'regulation of transcription by RNA polymerase II [GO:0006357]', 'transcription by RNA polymerase II [GO:0006366]']	sequence-specific DNA binding [GO:0043565]; transcription coactivator activity [GO:0003713]	cell maturation [GO:0048469]; definitive hemopoiesis [GO:0060216]; lymphocyte differentiation [GO:0030098]; myeloid cell differentiation [GO:0030099]; negative regulation of CD4-positive, alpha-beta T cell differentiation [GO:0043371]; negative regulation of transcription by RNA polymerase II [GO:0000122]; osteoblast differentiation [GO:0001649]; positive regulation of CD8-positive, alpha-beta T cell differentiation [GO:0043378]; positive regulation of transcription by RNA polymerase II [GO:0045944]; protein polyubiquitination [GO:0000209]; regulation of transcription by RNA polymerase II [GO:0006357]; transcription by RNA polymerase II [GO:0006366]	core-binding factor complex [GO:0016513]; membrane [GO:0016020]; nucleoplasm [GO:0005654]	['GO:0000122', 'GO:0000209', 'GO:0001649', 'GO:0003713', 'GO:0005654', 'GO:0006357', 'GO:0006366', 'GO:0016020', 'GO:0016513', 'GO:0030098', 'GO:0030099', 'GO:0043371', 'GO:0043378', 'GO:0043565', 'GO:0045944', 'GO:0048469', 'GO:0060216']	FALSE
11455	Q9H816	DCR1B_HUMAN	532	65	12.218	1	3.89	30	8	22	30	20	29	27	24	27	64	11	11	39	28	30	51	28	31	9	13	MNGVLIPHTPIAVDFWSLRRAGTARLFFLSHMHSDHTVGLSSTWARPLYCSPITAHLLHRHLQVS	0.08	0.02	0.03	0	0.05	0.05	0.11	0.05	0	0.14	0.03	0.02	0.06	0.02	0.08	0.11	0.08	0.06	0.03	0.02			5' exonuclease Apollo (EC 3.1.-.-) (Beta-lactamase DCLRE1B) (EC 3.5.2.6) (DNA cross-link repair 1B protein) (SNM1 homolog B) (SNMIB) (hSNM1B)	FUNCTION: 5'-3' exonuclease that plays a central role in telomere maintenance and protection during S-phase. Participates in the protection of telomeres against non-homologous end-joining (NHEJ)-mediated repair, thereby ensuring that telomeres do not fuse. Plays a key role in telomeric loop (T loop) formation by being recruited by TERF2 at the leading end telomeres and by processing leading-end telomeres immediately after their replication via its exonuclease activity: generates 3' single-stranded overhang at the leading end telomeres avoiding blunt leading-end telomeres that are vulnerable to end-joining reactions and expose the telomere end in a manner that activates the DNA repair pathways. Together with TERF2, required to protect telomeres from replicative damage during replication by controlling the amount of DNA topoisomerase (TOP1, TOP2A and TOP2B) needed for telomere replication during fork passage and prevent aberrant telomere topology. Also involved in response to DNA damage: plays a role in response to DNA interstrand cross-links (ICLs) by facilitating double-strand break formation. In case of spindle stress, involved in prophase checkpoint. Possesses beta-lactamase activity, catalyzing the hydrolysis of penicillin G and nitrocefin (PubMed:31434986). Exhibits no activity towards other beta-lactam antibiotic classes including cephalosporins (cefotaxime) and carbapenems (imipenem) (PubMed:31434986). {ECO:0000269|PubMed:15467758, ECO:0000269|PubMed:15572677, ECO:0000269|PubMed:16730175, ECO:0000269|PubMed:16730176, ECO:0000269|PubMed:18468965, ECO:0000269|PubMed:18469862, ECO:0000269|PubMed:19197158, ECO:0000269|PubMed:19411856, ECO:0000269|PubMed:20655466, ECO:0000269|PubMed:31434986}.	SUBCELLULAR LOCATION: Chromosome, telomere. Nucleus. Cytoplasm, cytoskeleton, microtubule organizing center, centrosome. Note=Mainly localizes to telomeres, recruited via its interaction with TERF2. During mitosis, localizes to the centrosome.	['centrosome [GO:0005813]', 'chromosome, telomeric region [GO:0000781]', 'cytoplasm [GO:0005737]', 'nuclear body [GO:0016604]', 'nucleoplasm [GO:0005654]', "5'-3' exodeoxyribonuclease activity [GO:0035312]", "5'-3' exonuclease activity [GO:0008409]", 'damaged DNA binding [GO:0003684]', 'protein homodimerization activity [GO:0042803]', 'protein-containing complex binding [GO:0044877]', 'double-strand break repair via nonhomologous end joining [GO:0006303]', 'interstrand cross-link repair [GO:0036297]', 'protection from non-homologous end joining at telomere [GO:0031848]', 'telomere capping [GO:0016233]', 'telomere maintenance [GO:0000723]', 'telomere maintenance via telomere lengthening [GO:0010833]', "telomeric 3' overhang formation [GO:0031860]", 'telomeric loop formation [GO:0031627]']	5'-3' exodeoxyribonuclease activity [GO:0035312]; 5'-3' exonuclease activity [GO:0008409]; damaged DNA binding [GO:0003684]; protein-containing complex binding [GO:0044877]; protein homodimerization activity [GO:0042803]	double-strand break repair via nonhomologous end joining [GO:0006303]; interstrand cross-link repair [GO:0036297]; protection from non-homologous end joining at telomere [GO:0031848]; telomere capping [GO:0016233]; telomere maintenance [GO:0000723]; telomere maintenance via telomere lengthening [GO:0010833]; telomeric 3' overhang formation [GO:0031860]; telomeric loop formation [GO:0031627]	centrosome [GO:0005813]; chromosome, telomeric region [GO:0000781]; cytoplasm [GO:0005737]; nuclear body [GO:0016604]; nucleoplasm [GO:0005654]	['GO:0000723', 'GO:0000781', 'GO:0003684', 'GO:0005654', 'GO:0005737', 'GO:0005813', 'GO:0006303', 'GO:0008409', 'GO:0010833', 'GO:0016233', 'GO:0016604', 'GO:0031627', 'GO:0031848', 'GO:0031860', 'GO:0035312', 'GO:0036297', 'GO:0042803', 'GO:0044877']	FALSE
11466	P0DKB6	MPC1L_HUMAN	136	65	47.7941	48	3.89	21	2	3	4	7	8	2	4	6	10	8	3	9	6	10	12	6	5	3	7	ASPEIISGRMTTALILYSAIFMRFAYRVQPRNLLLMACHCTNVMAQSVQASRYLLYYYGGGGAEA	0.14	0.03	0	0.03	0.03	0.08	0.02	0.06	0	0.11	0.06	0.03	0.03	0.05	0.08	0.08	0.05	0.05	0	0.09	0.24	0.08	Mitochondrial pyruvate carrier 1-like protein		SUBCELLULAR LOCATION: Membrane {ECO:0000305}; Multi-pass membrane protein {ECO:0000305}.	['integral component of mitochondrial inner membrane [GO:0031305]', 'pyruvate transmembrane transporter activity [GO:0050833]', 'mitochondrial pyruvate transmembrane transport [GO:0006850]']	pyruvate transmembrane transporter activity [GO:0050833]	mitochondrial pyruvate transmembrane transport [GO:0006850]	integral component of mitochondrial inner membrane [GO:0031305]	['GO:0006850', 'GO:0031305', 'GO:0050833']	FALSE
11525	Q8NAE3	CA180_HUMAN	123	65	52.8455	59	3.89	11	8	4	4	4	11	7	1	2	16	4	2	8	9	3	11	6	9	3	0	MSAQAVVSTEAPWERPCFQAHLGCLQNSVLCSCRMEGFSLFLAMLWGGVGELPSDPRGHLQFLAT	0.09	0.06	0.02	0.06	0.06	0.09	0.03	0	0	0.14	0.05	0.02	0.06	0.06	0.05	0.09	0.03	0.06	0.03	0	0.07	0.06	Putative uncharacterized protein encoded by LINC01555			[]				[]	FALSE
11535	Q9NY57	ST32B_HUMAN	414	65	15.7005	59	3.89	16	10	25	28	17	28	18	20	29	42	15	19	17	19	25	22	17	26	6	15	CIERDEVRNVFRELQIMQGLEHPFLVNLWYSFQDEEDMFMVVDLLLGGDLRYHLQQNVHFTEGTV	0	0.02	0.08	0.11	0.08	0.06	0.05	0.03	0	0.14	0.05	0.05	0.02	0.08	0.06	0.02	0.03	0.11	0.02	0.03	0.21	0	Serine/threonine-protein kinase 32B (EC 2.7.11.1) (Yet another novel kinase 2)			['ATP binding [GO:0005524]', 'metal ion binding [GO:0046872]', 'protein serine kinase activity [GO:0106310]', 'protein serine/threonine kinase activity [GO:0004674]', 'protein threonine kinase activity [GO:0106311]', 'intracellular signal transduction [GO:0035556]', 'peptidyl-serine phosphorylation [GO:0018105]']	ATP binding [GO:0005524]; metal ion binding [GO:0046872]; protein serine/threonine kinase activity [GO:0004674]; protein serine kinase activity [GO:0106310]; protein threonine kinase activity [GO:0106311]	intracellular signal transduction [GO:0035556]; peptidyl-serine phosphorylation [GO:0018105]		['GO:0004674', 'GO:0005524', 'GO:0018105', 'GO:0035556', 'GO:0046872', 'GO:0106310', 'GO:0106311']	FALSE
11429	Q96SY0	INT14_HUMAN	518	65	12.5483	86	3.9	34	10	30	36	21	32	12	26	27	62	16	24	34	24	17	34	29	33	5	12	TCLESALVGVCNIVQQEWGGAIPCQVVLVTDGCLGIGRGSLRHSLATQNQRSESNRFPLPFPFPS	0.05	0.06	0.02	0.05	0.05	0.11	0.02	0.05	0	0.11	0	0.05	0.08	0.08	0.06	0.09	0.05	0.09	0.02	0	0.13	0.17	Integrator complex subunit 14 (von Willebrand factor A domain-containing protein 9)	FUNCTION: Probable component of the Integrator (INT) complex, a complex involved in the small nuclear RNAs (snRNA) U1 and U2 transcription and in their 3'-box-dependent processing. {ECO:0000250|UniProtKB:Q9VPY0}.	SUBCELLULAR LOCATION: Nucleus {ECO:0000250|UniProtKB:Q9VPY0}.	['integrator complex [GO:0032039]', 'nucleoplasm [GO:0005654]', "snRNA 3'-end processing [GO:0034472]"]		snRNA 3'-end processing [GO:0034472]	integrator complex [GO:0032039]; nucleoplasm [GO:0005654]	['GO:0005654', 'GO:0032039', 'GO:0034472']	FALSE
11507	A6NK06	IRG1_HUMAN	481	65	13.5135	59	3.9	52	6	22	23	22	26	18	24	24	53	9	19	30	14	20	42	27	32	6	12	IYSSNISSTVWGQPDIRLPPTYAAFVNGVAIHSMDFDDTWHPATHPSGAVLPVLTALAEALPRSP	0.12	0	0.06	0.02	0.03	0.05	0.05	0.06	0	0.08	0.02	0.03	0.12	0.02	0.03	0.11	0.08	0.08	0.03	0.03	0.06	0	Cis-aconitate decarboxylase (CAD) (EC 4.1.1.6) (Aconitate decarboxylase) (Aconitate decarboxylase 1) (Cis-aconitic acid decarboxylase) (Immune-responsive gene 1 protein)	FUNCTION: Cis-aconitate decarboxylase that catalyzes production of itaconate and is involved in the inhibition of the inflammatory response (PubMed:23609450, PubMed:23610393). Acts as a negative regulator of the Toll-like receptors (TLRs)-mediated inflammatory innate response by stimulating the tumor necrosis factor alpha-induced protein TNFAIP3 expression via reactive oxygen species (ROS) in LPS-tolerized macrophages (PubMed:23609450). Involved in antimicrobial response of innate immune cells; ACOD1-mediated itaconic acid production contributes to the antimicrobial activity of macrophages (PubMed:23610393). Involved in antiviral response following infection by flavivirus in neurons: ACOD1-mediated itaconate production inhibits the activity of succinate dehydrogenase, generating a metabolic state in neurons that suppresses replication of viral genomes (By similarity). Plays a role in the embryo implantation (By similarity). {ECO:0000250|UniProtKB:P54987, ECO:0000269|PubMed:23609450, ECO:0000269|PubMed:23610393}.	SUBCELLULAR LOCATION: Mitochondrion {ECO:0000250|UniProtKB:P54987}.	['mitochondrion [GO:0005739]', 'aconitate decarboxylase activity [GO:0047613]', 'cellular response to interferon-beta [GO:0035458]', 'cellular response to interferon-gamma [GO:0071346]', 'cellular response to interleukin-1 [GO:0071347]', 'cellular response to lipopolysaccharide [GO:0071222]', 'cellular response to molecule of bacterial origin [GO:0071219]', 'cellular response to progesterone stimulus [GO:0071393]', 'cellular response to tumor necrosis factor [GO:0071356]', 'defense response [GO:0006952]', 'defense response to virus [GO:0051607]', 'embryo implantation [GO:0007566]', 'inflammatory response [GO:0006954]', 'negative regulation of inflammatory response [GO:0050728]', 'negative regulation of innate immune response [GO:0045824]', 'negative regulation of NF-kappaB transcription factor activity [GO:0032088]', 'negative regulation of toll-like receptor 2 signaling pathway [GO:0034136]', 'negative regulation of toll-like receptor 4 signaling pathway [GO:0034144]', 'negative regulation of type I interferon production [GO:0032480]', 'positive regulation of antimicrobial humoral response [GO:0002760]', 'positive regulation of reactive oxygen species metabolic process [GO:2000379]', 'tolerance induction to lipopolysaccharide [GO:0072573]']	aconitate decarboxylase activity [GO:0047613]	cellular response to interferon-beta [GO:0035458]; cellular response to interferon-gamma [GO:0071346]; cellular response to interleukin-1 [GO:0071347]; cellular response to lipopolysaccharide [GO:0071222]; cellular response to molecule of bacterial origin [GO:0071219]; cellular response to progesterone stimulus [GO:0071393]; cellular response to tumor necrosis factor [GO:0071356]; defense response [GO:0006952]; defense response to virus [GO:0051607]; embryo implantation [GO:0007566]; inflammatory response [GO:0006954]; negative regulation of inflammatory response [GO:0050728]; negative regulation of innate immune response [GO:0045824]; negative regulation of NF-kappaB transcription factor activity [GO:0032088]; negative regulation of toll-like receptor 2 signaling pathway [GO:0034136]; negative regulation of toll-like receptor 4 signaling pathway [GO:0034144]; negative regulation of type I interferon production [GO:0032480]; positive regulation of antimicrobial humoral response [GO:0002760]; positive regulation of reactive oxygen species metabolic process [GO:2000379]; tolerance induction to lipopolysaccharide [GO:0072573]	mitochondrion [GO:0005739]	['GO:0002760', 'GO:0005739', 'GO:0006952', 'GO:0006954', 'GO:0007566', 'GO:0032088', 'GO:0032480', 'GO:0034136', 'GO:0034144', 'GO:0035458', 'GO:0045824', 'GO:0047613', 'GO:0050728', 'GO:0051607', 'GO:0071219', 'GO:0071222', 'GO:0071346', 'GO:0071347', 'GO:0071356', 'GO:0071393', 'GO:0072573', 'GO:2000379']	FALSE
11517	Q8WTT2	NOC3L_HUMAN	800	65	8.125	659	3.9	44	8	34	85	30	23	21	45	97	103	19	26	35	34	44	51	38	44	3	16	TDLLLDSESQGSGVFLPELDEPEYCNAQNTALWELHALRRHYHPIVQRFAAHLIAGAPSEGSGAL	0.12	0.02	0.05	0.09	0.03	0.08	0.06	0.03	0	0.15	0	0.03	0.06	0.05	0.05	0.08	0.03	0.03	0.02	0.03	0.22	0.12	Nucleolar complex protein 3 homolog (NOC3 protein homolog) (Factor for adipocyte differentiation 24) (NOC3-like protein) (Nucleolar complex-associated protein 3-like protein)	FUNCTION: May be required for adipogenesis. {ECO:0000250}.	SUBCELLULAR LOCATION: Nucleus, nucleolus. Nucleus speckle.	['mitochondrion [GO:0005739]', 'nuclear speck [GO:0016607]', 'nucleolus [GO:0005730]', 'nucleoplasm [GO:0005654]', 'chromatin binding [GO:0003682]', 'RNA binding [GO:0003723]', 'DNA replication initiation [GO:0006270]', 'fat cell differentiation [GO:0045444]']	chromatin binding [GO:0003682]; RNA binding [GO:0003723]	DNA replication initiation [GO:0006270]; fat cell differentiation [GO:0045444]	mitochondrion [GO:0005739]; nuclear speck [GO:0016607]; nucleolus [GO:0005730]; nucleoplasm [GO:0005654]	['GO:0003682', 'GO:0003723', 'GO:0005654', 'GO:0005730', 'GO:0005739', 'GO:0006270', 'GO:0016607', 'GO:0045444']	FALSE
11570	Q5VST6	AB17B_HUMAN	288	65	22.5694	141	3.9	20	12	14	17	14	19	6	18	12	27	6	12	16	7	15	27	14	14	4	14	NLYADIEAAWLALRTRYGIRPENVIIYGQSIGTVPSVDLAARYESAAVILHSPLTSGMRVAFPDT	0.14	0	0.05	0.05	0.02	0.06	0.02	0.09	0	0.09	0.02	0.03	0.06	0.02	0.08	0.08	0.06	0.08	0.02	0.06	0.03	0	Alpha/beta hydrolase domain-containing protein 17B (Abhydrolase domain-containing protein 17B) (EC 3.1.2.22)	FUNCTION: Hydrolyzes fatty acids from S-acylated cysteine residues in proteins (PubMed:26701913). Has depalmitoylating activity towards DLG4/PSD95 (PubMed:26701913). Has depalmitoylating activity towards GAP43 (By similarity). Has depalmitoylating activity towards MAP6 (By similarity). Has depalmitoylating activity towards NRAS (PubMed:26701913). {ECO:0000250|UniProtKB:Q7M759, ECO:0000269|PubMed:26701913}.	SUBCELLULAR LOCATION: Cell membrane {ECO:0000250|UniProtKB:Q7M759}; Lipid-anchor {ECO:0000250|UniProtKB:Q7M759}; Cytoplasmic side {ECO:0000250|UniProtKB:Q7M759}. Recycling endosome membrane {ECO:0000250|UniProtKB:Q7M759}; Lipid-anchor {ECO:0000250|UniProtKB:Q7M759}; Cytoplasmic side {ECO:0000250|UniProtKB:Q7M759}. Cell projection, dendritic spine {ECO:0000250|UniProtKB:Q7M759}. Cell junction, synapse, postsynaptic density membrane {ECO:0000250|UniProtKB:Q7M759}.	['anchored component of postsynaptic density membrane [GO:0099031]', 'anchored component of postsynaptic recycling endosome membrane [GO:0099033]', 'dendritic spine [GO:0043197]', 'endosome membrane [GO:0010008]', 'glutamatergic synapse [GO:0098978]', 'membrane [GO:0016020]', 'plasma membrane [GO:0005886]', 'recycling endosome membrane [GO:0055038]', 'palmitoyl-(protein) hydrolase activity [GO:0008474]', 'negative regulation of protein localization to microtubule [GO:1902817]', 'positive regulation of protein localization to endosome [GO:1905668]', 'protein depalmitoylation [GO:0002084]', 'regulation of dendritic spine maintenance [GO:1902950]', 'regulation of postsynapse organization [GO:0099175]', 'regulation of protein localization to synapse [GO:1902473]']	palmitoyl-(protein) hydrolase activity [GO:0008474]	negative regulation of protein localization to microtubule [GO:1902817]; positive regulation of protein localization to endosome [GO:1905668]; protein depalmitoylation [GO:0002084]; regulation of dendritic spine maintenance [GO:1902950]; regulation of postsynapse organization [GO:0099175]; regulation of protein localization to synapse [GO:1902473]	anchored component of postsynaptic density membrane [GO:0099031]; anchored component of postsynaptic recycling endosome membrane [GO:0099033]; dendritic spine [GO:0043197]; endosome membrane [GO:0010008]; glutamatergic synapse [GO:0098978]; membrane [GO:0016020]; plasma membrane [GO:0005886]; recycling endosome membrane [GO:0055038]	['GO:0002084', 'GO:0005886', 'GO:0008474', 'GO:0010008', 'GO:0016020', 'GO:0043197', 'GO:0055038', 'GO:0098978', 'GO:0099031', 'GO:0099033', 'GO:0099175', 'GO:1902473', 'GO:1902817', 'GO:1902950', 'GO:1905668']	FALSE
11575	Q9NWN3	FBX34_HUMAN	711	65	9.14205	162	3.9	48	27	33	52	21	41	20	22	54	49	13	24	52	32	38	83	26	49	9	18	VQVERMREVNSRCYQPEPFACGIEHCSVHYVSDSGDGVYAGRPLSVIQMVAFLEQRASALLASCS	0.09	0.06	0.03	0.08	0.03	0.06	0.03	0.03	0	0.06	0.03	0.02	0.05	0.06	0.08	0.12	0	0.12	0	0.05	0.43	0.05	F-box only protein 34	FUNCTION: Substrate-recognition component of the SCF (SKP1-CUL1-F-box protein)-type E3 ubiquitin ligase complex. {ECO:0000250}.		[]				[]	FALSE
11613	Q9HB03	ELOV3_HUMAN	270	65	24.0741	197	3.9	14	4	4	7	24	15	8	23	16	28	13	10	10	11	7	14	19	20	9	14	MLPMLITSLQILQMFVGAIVSILTYIWRQDQGCHTTMEHLFWSFILYMTYFILFAHFFCQTYIRP	0.03	0.03	0.02	0.02	0.11	0.03	0.05	0.12	0	0.12	0.08	0	0.03	0.08	0.03	0.05	0.09	0.03	0.03	0.06	0.04	0	Elongation of very long chain fatty acids protein 3 (EC 2.3.1.199) (3-keto acyl-CoA synthase ELOVL3) (Cold-inducible glycoprotein of 30 kDa) (ELOVL fatty acid elongase 3) (ELOVL FA elongase 3) (Very long chain 3-ketoacyl-CoA synthase 3) (Very long chain 3-oxoacyl-CoA synthase 3)	FUNCTION: Catalyzes the first and rate-limiting reaction of the four reactions that constitute the long-chain fatty acids elongation cycle. This endoplasmic reticulum-bound enzymatic process allows the addition of 2 carbons to the chain of long- and very long-chain fatty acids (VLCFAs) per cycle. Condensing enzyme that exhibits activity toward saturated and unsaturated acyl-CoA substrates with higher activity toward C18 acyl-CoAs, especially C18:0 acyl-CoAs. May participate in the production of saturated and monounsaturated VLCFAs of different chain lengths that are involved in multiple biological processes as precursors of membrane lipids and lipid mediators. {ECO:0000255|HAMAP-Rule:MF_03203, ECO:0000269|PubMed:20937905}.	SUBCELLULAR LOCATION: Endoplasmic reticulum membrane {ECO:0000255|HAMAP-Rule:MF_03203, ECO:0000269|PubMed:20937905}; Multi-pass membrane protein {ECO:0000255|HAMAP-Rule:MF_03203}.	['endoplasmic reticulum [GO:0005783]', 'endoplasmic reticulum membrane [GO:0005789]', 'integral component of endoplasmic reticulum membrane [GO:0030176]', '3-oxo-arachidoyl-CoA synthase activity [GO:0102336]', '3-oxo-cerotoyl-CoA synthase activity [GO:0102337]', '3-oxo-lignoceronyl-CoA synthase activity [GO:0102338]', 'fatty acid elongase activity [GO:0009922]', 'very-long-chain 3-ketoacyl-CoA synthase activity [GO:0102756]', 'alpha-linolenic acid metabolic process [GO:0036109]', 'fatty acid elongation, monounsaturated fatty acid [GO:0034625]', 'fatty acid elongation, polyunsaturated fatty acid [GO:0034626]', 'fatty acid elongation, saturated fatty acid [GO:0019367]', 'linoleic acid metabolic process [GO:0043651]', 'long-chain fatty-acyl-CoA biosynthetic process [GO:0035338]', 'positive regulation of cold-induced thermogenesis [GO:0120162]', 'sphingolipid biosynthetic process [GO:0030148]', 'unsaturated fatty acid biosynthetic process [GO:0006636]', 'very long-chain fatty acid biosynthetic process [GO:0042761]']	3-oxo-arachidoyl-CoA synthase activity [GO:0102336]; 3-oxo-cerotoyl-CoA synthase activity [GO:0102337]; 3-oxo-lignoceronyl-CoA synthase activity [GO:0102338]; fatty acid elongase activity [GO:0009922]; very-long-chain 3-ketoacyl-CoA synthase activity [GO:0102756]	alpha-linolenic acid metabolic process [GO:0036109]; fatty acid elongation, monounsaturated fatty acid [GO:0034625]; fatty acid elongation, polyunsaturated fatty acid [GO:0034626]; fatty acid elongation, saturated fatty acid [GO:0019367]; linoleic acid metabolic process [GO:0043651]; long-chain fatty-acyl-CoA biosynthetic process [GO:0035338]; positive regulation of cold-induced thermogenesis [GO:0120162]; sphingolipid biosynthetic process [GO:0030148]; unsaturated fatty acid biosynthetic process [GO:0006636]; very long-chain fatty acid biosynthetic process [GO:0042761]	endoplasmic reticulum [GO:0005783]; endoplasmic reticulum membrane [GO:0005789]; integral component of endoplasmic reticulum membrane [GO:0030176]	['GO:0005783', 'GO:0005789', 'GO:0006636', 'GO:0009922', 'GO:0019367', 'GO:0030148', 'GO:0030176', 'GO:0034625', 'GO:0034626', 'GO:0035338', 'GO:0036109', 'GO:0042761', 'GO:0043651', 'GO:0102336', 'GO:0102337', 'GO:0102338', 'GO:0102756', 'GO:0120162']	FALSE
11621	O00469	PLOD2_HUMAN	737	65	8.81954	260	3.9	36	13	49	45	42	51	23	44	52	60	15	47	36	22	33	31	32	58	14	34	ILLNYFGNYVPNSWTQDNGCTLCEFDTVDLSAVDVHPNVSIGVFIEQPTPFLPRFLDILLTLDYP	0.02	0.03	0.09	0.03	0.08	0.05	0.02	0.06	0	0.14	0	0.08	0.09	0.03	0.02	0.05	0.08	0.09	0.02	0.05	0.04	0	Procollagen-lysine,2-oxoglutarate 5-dioxygenase 2 (EC 1.14.11.4) (Lysyl hydroxylase 2) (LH2)	FUNCTION: Forms hydroxylysine residues in -Xaa-Lys-Gly- sequences in collagens. These hydroxylysines serve as sites of attachment for carbohydrate units and are essential for the stability of the intermolecular collagen cross-links. {ECO:0000250|UniProtKB:P24802}.	SUBCELLULAR LOCATION: Rough endoplasmic reticulum membrane; Peripheral membrane protein; Lumenal side.	['endoplasmic reticulum [GO:0005783]', 'endoplasmic reticulum membrane [GO:0005789]', 'extracellular exosome [GO:0070062]', 'rough endoplasmic reticulum membrane [GO:0030867]', 'iron ion binding [GO:0005506]', 'L-ascorbic acid binding [GO:0031418]', 'procollagen-lysine 5-dioxygenase activity [GO:0008475]', 'cellular protein modification process [GO:0006464]', 'hydroxylysine biosynthetic process [GO:0046947]', 'peptidyl-lysine hydroxylation [GO:0017185]', 'response to hypoxia [GO:0001666]']	iron ion binding [GO:0005506]; L-ascorbic acid binding [GO:0031418]; procollagen-lysine 5-dioxygenase activity [GO:0008475]	cellular protein modification process [GO:0006464]; hydroxylysine biosynthetic process [GO:0046947]; peptidyl-lysine hydroxylation [GO:0017185]; response to hypoxia [GO:0001666]	endoplasmic reticulum [GO:0005783]; endoplasmic reticulum membrane [GO:0005789]; extracellular exosome [GO:0070062]; rough endoplasmic reticulum membrane [GO:0030867]	['GO:0001666', 'GO:0005506', 'GO:0005783', 'GO:0005789', 'GO:0006464', 'GO:0008475', 'GO:0017185', 'GO:0030867', 'GO:0031418', 'GO:0046947', 'GO:0070062']	FALSE
11628	Q5T0W9	FA83B_HUMAN	1011	65	6.42928	71	3.9	43	8	44	75	36	45	33	39	75	81	16	77	59	42	60	118	64	53	8	35	VAQSTAHGTDDSCDDTLSSGTYWPVESDVEAPNLDLGWPYVMPGLLGGTHIDLLFHPPRAHLLTI	0.06	0.02	0.11	0.03	0.02	0.09	0.06	0.03	0	0.14	0.02	0.02	0.09	0.02	0.02	0.08	0.09	0.06	0.03	0.03	0.49	0.15	Protein FAM83B	FUNCTION: Probable proto-oncogene that functions in the epidermal growth factor receptor/EGFR signaling pathway. May activate both the EGFR itself and downstream RAS/MAPK and PI3K/AKT/TOR signaling cascades. {ECO:0000269|PubMed:22886302, ECO:0000269|PubMed:23676467, ECO:0000269|PubMed:23912460}.	SUBCELLULAR LOCATION: Cytoplasm {ECO:0000269|PubMed:22886302}. Membrane {ECO:0000269|PubMed:22886302}.	['cytoplasm [GO:0005737]', 'membrane [GO:0016020]', 'epidermal growth factor receptor binding [GO:0005154]', 'phosphatidylinositol 3-kinase catalytic subunit binding [GO:0036313]', 'phosphatidylinositol 3-kinase regulatory subunit binding [GO:0036312]', 'protein kinase binding [GO:0019901]', 'cell population proliferation [GO:0008283]', 'epidermal growth factor receptor signaling pathway [GO:0007173]', 'signal transduction [GO:0007165]']	epidermal growth factor receptor binding [GO:0005154]; phosphatidylinositol 3-kinase catalytic subunit binding [GO:0036313]; phosphatidylinositol 3-kinase regulatory subunit binding [GO:0036312]; protein kinase binding [GO:0019901]	cell population proliferation [GO:0008283]; epidermal growth factor receptor signaling pathway [GO:0007173]; signal transduction [GO:0007165]	cytoplasm [GO:0005737]; membrane [GO:0016020]	['GO:0005154', 'GO:0005737', 'GO:0007165', 'GO:0007173', 'GO:0008283', 'GO:0016020', 'GO:0019901', 'GO:0036312', 'GO:0036313']	FALSE
11646	Q9UKW6	ELF5_HUMAN	265	65	24.5283	1	3.9	12	11	15	21	14	11	10	9	15	25	6	11	7	12	14	25	14	10	9	14	MPSLPHSHRVMLDSVTHSTFLPNASFCDPLMSWTDLFSNEEYYPAFEHQTACDSYWTSVHPEYWT	0.05	0.03	0.06	0.06	0.06	0	0.08	0	0	0.08	0.05	0.03	0.09	0.02	0.02	0.14	0.09	0.05	0.05	0.06	0.12	0.11	ETS-related transcription factor Elf-5 (E74-like factor 5) (Epithelium-restricted ESE-1-related Ets factor) (Epithelium-specific Ets transcription factor 2) (ESE-2)	FUNCTION: Transcriptionally activator that may play a role in regulating the later stages of keratinocytes terminal differentiation. {ECO:0000269|PubMed:10506207}.; FUNCTION: Isoform 2 binds to DNA sequences containing the consensus nucleotide core sequence GGA[AT]. Transcriptionally activates SPRR2A and the parotid gland-specific PSP promoters. {ECO:0000269|PubMed:10506207}.	SUBCELLULAR LOCATION: Nucleus {ECO:0000255|PROSITE-ProRule:PRU00237}.	['chromatin [GO:0000785]', 'nucleus [GO:0005634]', 'DNA-binding transcription factor activity, RNA polymerase II-specific [GO:0000981]', 'sequence-specific double-stranded DNA binding [GO:1990837]', 'cell differentiation [GO:0030154]', 'regulation of transcription by RNA polymerase II [GO:0006357]']	DNA-binding transcription factor activity, RNA polymerase II-specific [GO:0000981]; sequence-specific double-stranded DNA binding [GO:1990837]	cell differentiation [GO:0030154]; regulation of transcription by RNA polymerase II [GO:0006357]	chromatin [GO:0000785]; nucleus [GO:0005634]	['GO:0000785', 'GO:0000981', 'GO:0005634', 'GO:0006357', 'GO:0030154', 'GO:1990837']	FALSE
11405	Q8IY21	DDX60_HUMAN	1712	65	3.79673	245	3.91	85	35	96	126	98	69	52	79	144	209	38	75	64	75	79	123	70	117	22	56	TVSLLTQVWPEGSDIRRVFCVTSCSLSLRMYHRFLGNREPSSGQETEIQQVNSNCLTLQEMEDLC	0	0.06	0.03	0.09	0.03	0.05	0.02	0.03	0	0.12	0.03	0.05	0.03	0.08	0.08	0.12	0.08	0.08	0.02	0.02	0.04	0.12	Probable ATP-dependent RNA helicase DDX60 (EC 3.6.4.13) (DEAD box protein 60)	FUNCTION: Positively regulates DDX58/RIG-I- and IFIH1/MDA5-dependent type I interferon and interferon inducible gene expression in response to viral infection. Binds ssRNA, dsRNA and dsDNA and can promote the binding of DDX58/RIG-I to dsRNA. Exhibits antiviral activity against hepatitis C virus and vesicular stomatitis virus (VSV). {ECO:0000269|PubMed:21478870, ECO:0000269|PubMed:21791617}.	SUBCELLULAR LOCATION: Cytoplasm {ECO:0000269|PubMed:21791617}.	['cytoplasm [GO:0005737]', 'cytosol [GO:0005829]', 'intermediate filament cytoskeleton [GO:0045111]', 'ATP binding [GO:0005524]', 'ATP hydrolysis activity [GO:0140603]', 'double-stranded DNA binding [GO:0003690]', 'double-stranded RNA binding [GO:0003725]', 'RNA helicase activity [GO:0003724]', 'single-stranded RNA binding [GO:0003727]', 'defense response to virus [GO:0051607]', 'innate immune response [GO:0045087]', 'positive regulation of MDA-5 signaling pathway [GO:1900245]', 'positive regulation of RIG-I signaling pathway [GO:1900246]', 'response to virus [GO:0009615]']	ATP binding [GO:0005524]; ATP hydrolysis activity [GO:0140603]; double-stranded DNA binding [GO:0003690]; double-stranded RNA binding [GO:0003725]; RNA helicase activity [GO:0003724]; single-stranded RNA binding [GO:0003727]	defense response to virus [GO:0051607]; innate immune response [GO:0045087]; positive regulation of MDA-5 signaling pathway [GO:1900245]; positive regulation of RIG-I signaling pathway [GO:1900246]; response to virus [GO:0009615]	cytoplasm [GO:0005737]; cytosol [GO:0005829]; intermediate filament cytoskeleton [GO:0045111]	['GO:0003690', 'GO:0003724', 'GO:0003725', 'GO:0003727', 'GO:0005524', 'GO:0005737', 'GO:0005829', 'GO:0009615', 'GO:0045087', 'GO:0045111', 'GO:0051607', 'GO:0140603', 'GO:1900245', 'GO:1900246']	FALSE
11515	Q6PID6	TTC33_HUMAN	262	65	24.8092	100	3.91	31	2	13	29	7	11	6	16	23	17	7	7	10	15	10	19	11	17	7	4	SQVLMSLHEMFPAVHAAEMAVQQNPHSWESWQTLGRAQLGLGEIILAIRSFQVALHIYPMNPEIW	0.11	0	0	0.08	0.03	0.05	0.06	0.08	0	0.11	0.06	0.03	0.06	0.09	0.03	0.08	0.02	0.06	0.05	0.02	0.15	0	Tetratricopeptide repeat protein 33 (TPR repeat protein 33) (Osmosis-responsive factor)			[]				[]	FALSE
11580	P50053	KHK_HUMAN	298	65	21.8121	26	3.91	23	9	20	17	14	27	6	12	15	26	4	9	12	16	18	23	9	31	4	3	EDSEIRCLSQRWQRGGNASNSCTVLSLLGAPCAFMGSMAPGHVADFLVADFRRRGVDVSQVAWQS	0.11	0.05	0.06	0.03	0.05	0.09	0.02	0.02	0	0.08	0.03	0.03	0.03	0.06	0.09	0.12	0.02	0.09	0.03	0	0.1	0.05	Ketohexokinase (EC 2.7.1.3) (Hepatic fructokinase)	FUNCTION: Catalyzes the phosphorylation of the ketose sugar fructose to fructose-1-phosphate. {ECO:0000269|PubMed:12941785}.		['cytoplasm [GO:0005737]', 'cytosol [GO:0005829]', 'extracellular exosome [GO:0070062]', 'ATP binding [GO:0005524]', 'ketohexokinase activity [GO:0004454]', 'fructose metabolic process [GO:0006000]', 'regulation of glycogen metabolic process [GO:0070873]', 'response to fructose [GO:0009750]', 'response to glucose [GO:0009749]', 'response to insulin [GO:0032868]', 'response to sucrose [GO:0009744]', 'response to zinc ion [GO:0010043]']	ATP binding [GO:0005524]; ketohexokinase activity [GO:0004454]	fructose metabolic process [GO:0006000]; regulation of glycogen metabolic process [GO:0070873]; response to fructose [GO:0009750]; response to glucose [GO:0009749]; response to insulin [GO:0032868]; response to sucrose [GO:0009744]; response to zinc ion [GO:0010043]	cytoplasm [GO:0005737]; cytosol [GO:0005829]; extracellular exosome [GO:0070062]	['GO:0004454', 'GO:0005524', 'GO:0005737', 'GO:0005829', 'GO:0006000', 'GO:0009744', 'GO:0009749', 'GO:0009750', 'GO:0010043', 'GO:0032868', 'GO:0070062', 'GO:0070873']	FALSE
11583	O75164	KDM4A_HUMAN	1064	65	6.10902	911	3.91	73	35	52	106	50	59	24	41	70	71	23	34	60	45	63	85	54	69	14	36	NGRFYQCEVVRLTTETFYEVNFDDGSFSDNLYPEDIVSQDCLQFGPPAEGEVVQVRWTDGQVYGA	0.03	0.03	0.09	0.09	0.08	0.09	0	0.02	0	0.05	0	0.05	0.05	0.08	0.05	0.05	0.06	0.12	0.02	0.06	0.25	0	Lysine-specific demethylase 4A (EC 1.14.11.66) (EC 1.14.11.69) (JmjC domain-containing histone demethylation protein 3A) (Jumonji domain-containing protein 2A) ([histone H3]-trimethyl-L-lysine(36) demethylase 4A) ([histone H3]-trimethyl-L-lysine(9) demethylase 4A)	FUNCTION: Histone demethylase that specifically demethylates 'Lys-9' and 'Lys-36' residues of histone H3, thereby playing a central role in histone code (PubMed:26741168). Does not demethylate histone H3 'Lys-4', H3 'Lys-27' nor H4 'Lys-20'. Demethylates trimethylated H3 'Lys-9' and H3 'Lys-36' residue, while it has no activity on mono- and dimethylated residues. Demethylation of Lys residue generates formaldehyde and succinate. Participates in transcriptional repression of ASCL2 and E2F-responsive promoters via the recruitment of histone deacetylases and NCOR1, respectively. {ECO:0000269|PubMed:16024779, ECO:0000269|PubMed:16603238, ECO:0000269|PubMed:26741168}.; FUNCTION: [Isoform 2]: Crucial for muscle differentiation, promotes transcriptional activation of the Myog gene by directing the removal of repressive chromatin marks at its promoter. Lacks the N-terminal demethylase domain. {ECO:0000269|PubMed:21694756}.	SUBCELLULAR LOCATION: Nucleus {ECO:0000255|PROSITE-ProRule:PRU00537, ECO:0000269|PubMed:15927959, ECO:0000269|PubMed:16024779}.	['cytosol [GO:0005829]', 'fibrillar center [GO:0001650]', 'nucleoplasm [GO:0005654]', 'nucleus [GO:0005634]', 'pericentric heterochromatin [GO:0005721]', 'histone demethylase activity [GO:0032452]', 'histone demethylase activity (H3-K36 specific) [GO:0051864]', 'histone demethylase activity (H3-K9 specific) [GO:0032454]', 'methylated histone binding [GO:0035064]', 'ubiquitin protein ligase binding [GO:0031625]', 'zinc ion binding [GO:0008270]', 'cardiac muscle hypertrophy in response to stress [GO:0014898]', 'chromatin remodeling [GO:0006338]', 'histone demethylation [GO:0016577]', 'histone H3-K36 demethylation [GO:0070544]', 'histone H3-K9 demethylation [GO:0033169]', 'negative regulation of astrocyte differentiation [GO:0048712]', 'negative regulation of autophagy [GO:0010507]', 'negative regulation of cell death [GO:0060548]', 'negative regulation of gene expression [GO:0010629]', 'negative regulation of histone H3-K9 trimethylation [GO:1900113]', 'negative regulation of transcription, DNA-templated [GO:0045892]', 'positive regulation of gene expression [GO:0010628]', 'positive regulation of neuron differentiation [GO:0045666]', 'response to nutrient levels [GO:0031667]']	histone demethylase activity [GO:0032452]; histone demethylase activity (H3-K36 specific) [GO:0051864]; histone demethylase activity (H3-K9 specific) [GO:0032454]; methylated histone binding [GO:0035064]; ubiquitin protein ligase binding [GO:0031625]; zinc ion binding [GO:0008270]	cardiac muscle hypertrophy in response to stress [GO:0014898]; chromatin remodeling [GO:0006338]; histone demethylation [GO:0016577]; histone H3-K36 demethylation [GO:0070544]; histone H3-K9 demethylation [GO:0033169]; negative regulation of astrocyte differentiation [GO:0048712]; negative regulation of autophagy [GO:0010507]; negative regulation of cell death [GO:0060548]; negative regulation of gene expression [GO:0010629]; negative regulation of histone H3-K9 trimethylation [GO:1900113]; negative regulation of transcription, DNA-templated [GO:0045892]; positive regulation of gene expression [GO:0010628]; positive regulation of neuron differentiation [GO:0045666]; response to nutrient levels [GO:0031667]	cytosol [GO:0005829]; fibrillar center [GO:0001650]; nucleoplasm [GO:0005654]; nucleus [GO:0005634]; pericentric heterochromatin [GO:0005721]	['GO:0001650', 'GO:0005634', 'GO:0005654', 'GO:0005721', 'GO:0005829', 'GO:0006338', 'GO:0008270', 'GO:0010507', 'GO:0010628', 'GO:0010629', 'GO:0014898', 'GO:0016577', 'GO:0031625', 'GO:0031667', 'GO:0032452', 'GO:0032454', 'GO:0033169', 'GO:0035064', 'GO:0045666', 'GO:0045892', 'GO:0048712', 'GO:0051864', 'GO:0060548', 'GO:0070544', 'GO:1900113']	TRUE
11599	Q5T7W7	TSTD2_HUMAN	516	65	12.5969	136	3.91	26	27	32	37	26	33	14	21	45	49	7	9	28	24	23	44	22	26	5	18	ECLPHSHDVSAWLPDISCFNPDELISGQGSEEGEVLLYYCYHDLEDPQWICAWQTALCQHLHLTG	0.05	0.08	0.08	0.09	0.02	0.06	0.08	0.05	0	0.14	0	0.02	0.06	0.06	0	0.08	0.03	0.03	0.05	0.05			Thiosulfate sulfurtransferase/rhodanese-like domain-containing protein 2 (Rhodanese domain-containing protein 2)			[]				[]	FALSE
11604	P86434	AAS1_HUMAN	159	65	40.8805	36	3.91	13	8	4	10	3	16	5	4	5	11	1	5	17	9	7	14	11	6	8	2	HTDPNFPSNSNAVGTSSGWNRIGTGCSHTWDWRFSCTQQALLPLLGAWEWSIDTEAGGGRREQSQ	0.06	0.03	0.05	0.05	0.03	0.12	0.03	0.03	0	0.06	0	0.06	0.05	0.06	0.06	0.12	0.09	0.02	0.08	0	0.45	0.4	Putative uncharacterized protein ADORA2A-AS1 (ADORA2A antisense RNA 1) (ADORA2A antisense gene protein 1)			[]				[]	FALSE
11437	P14902	I23O1_HUMAN	403	65	16.129	258	3.92	30	8	22	25	19	25	12	18	30	48	11	15	20	18	16	28	14	26	6	12	EFAGGSAGQSSVFQCFDVLLGIQQTAGGGHAAQFLQDMRRYMPPAHRNFLCSLESNPSVREFVLS	0.09	0.03	0.03	0.05	0.09	0.11	0.03	0.02	0	0.09	0.03	0.03	0.05	0.09	0.06	0.11	0.02	0.06	0	0.02	0.1	0	Indoleamine 2,3-dioxygenase 1 (IDO-1) (EC 1.13.11.52) (Indoleamine-pyrrole 2,3-dioxygenase)	FUNCTION: Catalyzes the first and rate limiting step of the catabolism of the essential amino acid tryptophan along the kynurenine pathway (PubMed:17671174). Involved in the peripheral immune tolerance, contributing to maintain homeostasis by preventing autoimmunity or immunopathology that would result from uncontrolled and overreacting immune responses (PubMed:25691885). Tryptophan shortage inhibits T lymphocytes division and accumulation of tryptophan catabolites induces T-cell apoptosis and differentiation of regulatory T-cells (PubMed:25691885). Acts as a suppressor of anti-tumor immunity (PubMed:23103127, PubMed:25157255, PubMed:14502282, PubMed:25691885). Limits the growth of intracellular pathogens by depriving tryptophan (PubMed:25691885). Protects the fetus from maternal immune rejection (PubMed:25691885). {ECO:0000269|PubMed:14502282, ECO:0000269|PubMed:17671174, ECO:0000303|PubMed:23103127, ECO:0000303|PubMed:25157255, ECO:0000303|PubMed:25691885}.	SUBCELLULAR LOCATION: Cytoplasm, cytosol {ECO:0000250|UniProtKB:P28776, ECO:0000303|PubMed:25691885}.	['cytoplasm [GO:0005737]', 'cytosol [GO:0005829]', 'electron transfer activity [GO:0009055]', 'heme binding [GO:0020037]', 'indoleamine 2,3-dioxygenase activity [GO:0033754]', 'metal ion binding [GO:0046872]', 'tryptophan 2,3-dioxygenase activity [GO:0004833]', "'de novo' NAD biosynthetic process from tryptophan [GO:0034354]", 'female pregnancy [GO:0007565]', 'immune system process [GO:0002376]', 'positive regulation of T cell apoptotic process [GO:0070234]', 'tryptophan catabolic process [GO:0006569]', 'tryptophan catabolic process to kynurenine [GO:0019441]']	electron transfer activity [GO:0009055]; heme binding [GO:0020037]; indoleamine 2,3-dioxygenase activity [GO:0033754]; metal ion binding [GO:0046872]; tryptophan 2,3-dioxygenase activity [GO:0004833]	'de novo' NAD biosynthetic process from tryptophan [GO:0034354]; female pregnancy [GO:0007565]; immune system process [GO:0002376]; positive regulation of T cell apoptotic process [GO:0070234]; tryptophan catabolic process [GO:0006569]; tryptophan catabolic process to kynurenine [GO:0019441]	cytoplasm [GO:0005737]; cytosol [GO:0005829]	['GO:0002376', 'GO:0004833', 'GO:0005737', 'GO:0005829', 'GO:0006569', 'GO:0007565', 'GO:0009055', 'GO:0019441', 'GO:0020037', 'GO:0033754', 'GO:0034354', 'GO:0046872', 'GO:0070234']	FALSE
11444	Q9C0F3	ZN436_HUMAN	470	65	13.8298	1	3.92	15	25	17	51	16	33	36	16	28	23	5	17	18	25	35	43	30	16	4	17	MAATLLMAGSQAPVTFEDMAMYLTREEWRPLDAAQRDLYRDVMQENYGNVVSLDFEIRSENEVNP	0.11	0	0.08	0.11	0.03	0.03	0	0.02	0	0.09	0.08	0.06	0.05	0.05	0.08	0.05	0.05	0.08	0.02	0.05	0.31	0.17	Zinc finger protein 436	FUNCTION: May be a transcriptional repressor. {ECO:0000269|PubMed:17089209}.	SUBCELLULAR LOCATION: Nucleus {ECO:0000269|PubMed:17089209}.	['cytosol [GO:0005829]', 'nucleoplasm [GO:0005654]', 'DNA-binding transcription factor activity, RNA polymerase II-specific [GO:0000981]', 'DNA-binding transcription repressor activity, RNA polymerase II-specific [GO:0001227]', 'metal ion binding [GO:0046872]', 'RNA polymerase II transcription regulatory region sequence-specific DNA binding [GO:0000977]', 'negative regulation of transcription by RNA polymerase II [GO:0000122]', 'regulation of transcription by RNA polymerase II [GO:0006357]']	DNA-binding transcription factor activity, RNA polymerase II-specific [GO:0000981]; DNA-binding transcription repressor activity, RNA polymerase II-specific [GO:0001227]; metal ion binding [GO:0046872]; RNA polymerase II transcription regulatory region sequence-specific DNA binding [GO:0000977]	negative regulation of transcription by RNA polymerase II [GO:0000122]; regulation of transcription by RNA polymerase II [GO:0006357]	cytosol [GO:0005829]; nucleoplasm [GO:0005654]	['GO:0000122', 'GO:0000977', 'GO:0000981', 'GO:0001227', 'GO:0005654', 'GO:0005829', 'GO:0006357', 'GO:0046872']	FALSE
11637	P10153	RNAS2_HUMAN	161	65	40.3727	97	3.92	7	9	4	2	6	4	6	8	5	14	5	17	13	14	8	8	13	12	2	4	NCHHSGSQVPLIHCNLTTPSPQNISNCRYAQTPANMFYIVACDNRDQRRDPPQYPVVPVHLDRII	0.05	0.06	0.06	0	0.02	0.02	0.06	0.08	0	0.05	0.02	0.09	0.12	0.08	0.08	0.06	0.05	0.08	0	0.05	0.1	0.17	Non-secretory ribonuclease (EC 4.6.1.18) (Eosinophil-derived neurotoxin) (RNase UpI-2) (Ribonuclease 2) (RNase 2) (Ribonuclease US)	FUNCTION: This is a non-secretory ribonuclease. It is a pyrimidine specific nuclease with a slight preference for U. Cytotoxin and helminthotoxin. Selectively chemotactic for dendritic cells. Possesses a wide variety of biological activities. {ECO:0000269|PubMed:12578357, ECO:0000269|PubMed:3458170}.	SUBCELLULAR LOCATION: Lysosome {ECO:0000305}. Cytoplasmic granule. Note=Matrix of eosinophil's large specific granule.	['azurophil granule lumen [GO:0035578]', 'extracellular exosome [GO:0070062]', 'extracellular region [GO:0005576]', 'extracellular space [GO:0005615]', 'lyase activity [GO:0016829]', 'nucleic acid binding [GO:0003676]', 'ribonuclease A activity [GO:0004522]', 'ribonuclease activity [GO:0004540]', 'chemotaxis [GO:0006935]', 'defense response to virus [GO:0051607]', 'innate immune response in mucosa [GO:0002227]', 'RNA catabolic process [GO:0006401]', 'RNA phosphodiester bond hydrolysis [GO:0090501]']	lyase activity [GO:0016829]; nucleic acid binding [GO:0003676]; ribonuclease A activity [GO:0004522]; ribonuclease activity [GO:0004540]	chemotaxis [GO:0006935]; defense response to virus [GO:0051607]; innate immune response in mucosa [GO:0002227]; RNA catabolic process [GO:0006401]; RNA phosphodiester bond hydrolysis [GO:0090501]	azurophil granule lumen [GO:0035578]; extracellular exosome [GO:0070062]; extracellular region [GO:0005576]; extracellular space [GO:0005615]	['GO:0002227', 'GO:0003676', 'GO:0004522', 'GO:0004540', 'GO:0005576', 'GO:0005615', 'GO:0006401', 'GO:0006935', 'GO:0016829', 'GO:0035578', 'GO:0051607', 'GO:0070062', 'GO:0090501']	FALSE
11506	Q9HAU5	RENT2_HUMAN	1272	65	5.11006	874	3.93	64	22	89	153	46	47	34	53	126	127	32	63	54	62	75	77	51	60	9	28	FLGELYNYRMVESAVIFRTLYSFTSFGVNPDGSPSSLDPPEHLFRIRLVCTILDTCGQYFDRGSS	0.02	0.03	0.06	0.05	0.09	0.08	0.02	0.05	0	0.11	0.02	0.03	0.06	0.02	0.08	0.12	0.06	0.06	0	0.06	0.4	0.12	Regulator of nonsense transcripts 2 (Nonsense mRNA reducing factor 2) (Up-frameshift suppressor 2 homolog) (hUpf2)	FUNCTION: Involved in nonsense-mediated decay (NMD) of mRNAs containing premature stop codons by associating with the nuclear exon junction complex (EJC). Recruited by UPF3B associated with the EJC core at the cytoplasmic side of the nuclear envelope and the subsequent formation of an UPF1-UPF2-UPF3 surveillance complex (including UPF1 bound to release factors at the stalled ribosome) is believed to activate NMD. In cooperation with UPF3B stimulates both ATPase and RNA helicase activities of UPF1. Binds spliced mRNA. {ECO:0000269|PubMed:11163187, ECO:0000269|PubMed:16209946, ECO:0000269|PubMed:18066079}.	SUBCELLULAR LOCATION: Cytoplasm, perinuclear region {ECO:0000269|PubMed:11073994, ECO:0000269|PubMed:11113196, ECO:0000269|PubMed:11163187}.	['cytoplasm [GO:0005737]', 'cytoplasmic ribonucleoprotein granule [GO:0036464]', 'cytosol [GO:0005829]', 'exon-exon junction complex [GO:0035145]', 'nucleus [GO:0005634]', 'perinuclear region of cytoplasm [GO:0048471]', 'polysome [GO:0005844]', 'RNA binding [GO:0003723]', 'telomeric DNA binding [GO:0042162]', 'animal organ regeneration [GO:0031100]', 'liver development [GO:0001889]', 'mRNA export from nucleus [GO:0006406]', 'nuclear-transcribed mRNA catabolic process, nonsense-mediated decay [GO:0000184]']	RNA binding [GO:0003723]; telomeric DNA binding [GO:0042162]	animal organ regeneration [GO:0031100]; liver development [GO:0001889]; mRNA export from nucleus [GO:0006406]; nuclear-transcribed mRNA catabolic process, nonsense-mediated decay [GO:0000184]	cytoplasm [GO:0005737]; cytoplasmic ribonucleoprotein granule [GO:0036464]; cytosol [GO:0005829]; exon-exon junction complex [GO:0035145]; nucleus [GO:0005634]; perinuclear region of cytoplasm [GO:0048471]; polysome [GO:0005844]	['GO:0000184', 'GO:0001889', 'GO:0003723', 'GO:0005634', 'GO:0005737', 'GO:0005829', 'GO:0005844', 'GO:0006406', 'GO:0031100', 'GO:0035145', 'GO:0036464', 'GO:0042162', 'GO:0048471']	FALSE
11563	P24387	CRHBP_HUMAN	322	65	20.1863	46	3.93	14	11	16	19	24	25	10	18	13	35	6	14	20	14	17	25	14	17	1	9	RELAGEQPYRRALRCLDMLSLQGQFTFTADRPQLHCAAFFISEPEEFITIHYDQVSIDCQGGDFL	0.08	0.05	0.08	0.08	0.09	0.06	0.03	0.06	0	0.11	0.02	0	0.05	0.09	0.08	0.05	0.05	0.02	0	0.03	0.08	0	Corticotropin-releasing factor-binding protein (CRF-BP) (CRF-binding protein) (Corticotropin-releasing hormone-binding protein) (CRH-BP)	FUNCTION: Binds CRF and inactivates it. May prevent inappropriate pituitary-adrenal stimulation in pregnancy.	SUBCELLULAR LOCATION: Secreted.	['axon terminus [GO:0043679]', 'dendrite [GO:0030425]', 'dense core granule [GO:0031045]', 'extracellular region [GO:0005576]', 'extracellular space [GO:0005615]', 'microtubule [GO:0005874]', 'multivesicular body [GO:0005771]', 'nucleus [GO:0005634]', 'perikaryon [GO:0043204]', 'secondary lysosome [GO:0005767]', 'secretory granule [GO:0030141]', 'varicosity [GO:0043196]', 'corticotropin-releasing hormone binding [GO:0051424]', 'peptide binding [GO:0042277]', 'behavioral response to ethanol [GO:0048149]', 'cellular response to calcium ion [GO:0071277]', 'cellular response to cAMP [GO:0071320]', 'cellular response to cocaine [GO:0071314]', 'cellular response to drug [GO:0035690]', 'cellular response to estradiol stimulus [GO:0071392]', 'cellular response to estrogen stimulus [GO:0071391]', 'cellular response to gonadotropin-releasing hormone [GO:0097211]', 'cellular response to potassium ion [GO:0035865]', 'cellular response to tumor necrosis factor [GO:0071356]', 'female pregnancy [GO:0007565]', 'hormone-mediated signaling pathway [GO:0009755]', 'inflammatory response [GO:0006954]', 'learning or memory [GO:0007611]', 'negative regulation of corticotropin secretion [GO:0051460]', 'negative regulation of corticotropin-releasing hormone receptor activity [GO:1900011]', 'regulated exocytosis [GO:0045055]', 'regulation of cellular response to stress [GO:0080135]', 'regulation of corticotropin secretion [GO:0051459]', 'regulation of NMDA receptor activity [GO:2000310]', 'signal transduction [GO:0007165]', 'synaptic transmission, dopaminergic [GO:0001963]']	corticotropin-releasing hormone binding [GO:0051424]; peptide binding [GO:0042277]	behavioral response to ethanol [GO:0048149]; cellular response to calcium ion [GO:0071277]; cellular response to cAMP [GO:0071320]; cellular response to cocaine [GO:0071314]; cellular response to drug [GO:0035690]; cellular response to estradiol stimulus [GO:0071392]; cellular response to estrogen stimulus [GO:0071391]; cellular response to gonadotropin-releasing hormone [GO:0097211]; cellular response to potassium ion [GO:0035865]; cellular response to tumor necrosis factor [GO:0071356]; female pregnancy [GO:0007565]; hormone-mediated signaling pathway [GO:0009755]; inflammatory response [GO:0006954]; learning or memory [GO:0007611]; negative regulation of corticotropin-releasing hormone receptor activity [GO:1900011]; negative regulation of corticotropin secretion [GO:0051460]; regulated exocytosis [GO:0045055]; regulation of cellular response to stress [GO:0080135]; regulation of corticotropin secretion [GO:0051459]; regulation of NMDA receptor activity [GO:2000310]; signal transduction [GO:0007165]; synaptic transmission, dopaminergic [GO:0001963]	axon terminus [GO:0043679]; dendrite [GO:0030425]; dense core granule [GO:0031045]; extracellular region [GO:0005576]; extracellular space [GO:0005615]; microtubule [GO:0005874]; multivesicular body [GO:0005771]; nucleus [GO:0005634]; perikaryon [GO:0043204]; secondary lysosome [GO:0005767]; secretory granule [GO:0030141]; varicosity [GO:0043196]	['GO:0001963', 'GO:0005576', 'GO:0005615', 'GO:0005634', 'GO:0005767', 'GO:0005771', 'GO:0005874', 'GO:0006954', 'GO:0007165', 'GO:0007565', 'GO:0007611', 'GO:0009755', 'GO:0030141', 'GO:0030425', 'GO:0031045', 'GO:0035690', 'GO:0035865', 'GO:0042277', 'GO:0043196', 'GO:0043204', 'GO:0043679', 'GO:0045055', 'GO:0048149', 'GO:0051424', 'GO:0051459', 'GO:0051460', 'GO:0071277', 'GO:0071314', 'GO:0071320', 'GO:0071356', 'GO:0071391', 'GO:0071392', 'GO:0080135', 'GO:0097211', 'GO:1900011', 'GO:2000310']	FALSE
11649	P31146	COR1A_HUMAN	461	65	14.0998	133	3.93	31	12	28	33	14	37	10	17	22	41	11	9	30	13	35	32	29	40	8	9	RVGIVAWHTTAQNVLLSAGCDNVIMVWDVGTGAAMLTLGPEVHPDTIYSVDWSRDGGLICTSCRD	0.08	0.05	0.09	0.02	0	0.11	0.03	0.06	0	0.08	0.03	0.03	0.03	0.02	0.05	0.06	0.09	0.12	0.05	0.02	0.21	0	Coronin-1A (Coronin-like protein A) (Clipin-A) (Coronin-like protein p57) (Tryptophan aspartate-containing coat protein) (TACO)	FUNCTION: May be a crucial component of the cytoskeleton of highly motile cells, functioning both in the invagination of large pieces of plasma membrane, as well as in forming protrusions of the plasma membrane involved in cell locomotion. In mycobacteria-infected cells, its retention on the phagosomal membrane prevents fusion between phagosomes and lysosomes. {ECO:0000269|PubMed:10338208}.	SUBCELLULAR LOCATION: Cytoplasm, cytoskeleton {ECO:0000250}. Cytoplasm, cell cortex {ECO:0000250}. Cytoplasmic vesicle, phagosome membrane {ECO:0000250}. Note=In non-infected macrophages, associated with the cortical microtubule network. In mycobacteria-infected macrophages, becomes progressively relocalized and retained around the mycobacterial phagosomes. Retention on the phagosomal membrane is strictly dependent on mycobacterial viability and not due to impaired acidification (By similarity). {ECO:0000250}.	['actin filament [GO:0005884]', 'axon [GO:0030424]', 'cell-cell junction [GO:0005911]', 'cortical actin cytoskeleton [GO:0030864]', 'cytoplasm [GO:0005737]', 'cytosol [GO:0005829]', 'early endosome [GO:0005769]', 'extracellular exosome [GO:0070062]', 'glutamatergic synapse [GO:0098978]', 'immunological synapse [GO:0001772]', 'lamellipodium [GO:0030027]', 'membrane [GO:0016020]', 'phagocytic cup [GO:0001891]', 'phagocytic vesicle [GO:0045335]', 'phagocytic vesicle membrane [GO:0030670]', 'plasma membrane [GO:0005886]', 'protein-containing complex [GO:0032991]', 'actin binding [GO:0003779]', 'actin filament binding [GO:0051015]', 'actin monomer binding [GO:0003785]', 'cytoskeletal protein binding [GO:0008092]', 'myosin heavy chain binding [GO:0032036]', 'phosphatidylinositol 3-kinase binding [GO:0043548]', 'protein C-terminus binding [GO:0008022]', 'protein homodimerization activity [GO:0042803]', 'RNA binding [GO:0003723]', 'actin cytoskeleton organization [GO:0030036]', 'actin filament organization [GO:0007015]', 'calcium ion transport [GO:0006816]', 'cell migration [GO:0016477]', 'cell-substrate adhesion [GO:0031589]', 'cellular response to interleukin-4 [GO:0071353]', 'early endosome to recycling endosome transport [GO:0061502]', 'homeostasis of number of cells within a tissue [GO:0048873]', 'innate immune response [GO:0045087]', 'leukocyte chemotaxis [GO:0030595]', 'natural killer cell degranulation [GO:0043320]', 'negative regulation of actin nucleation [GO:0051126]', 'negative regulation of neuron apoptotic process [GO:0043524]', 'negative regulation of vesicle fusion [GO:0031339]', 'nerve growth factor signaling pathway [GO:0038180]', 'phagocytosis [GO:0006909]', 'phagolysosome assembly [GO:0001845]', 'positive chemotaxis [GO:0050918]', 'positive regulation of cell migration [GO:0030335]', 'positive regulation of T cell proliferation [GO:0042102]', 'regulation of actin cytoskeleton organization [GO:0032956]', 'regulation of cell shape [GO:0008360]', 'regulation of release of sequestered calcium ion into cytosol [GO:0051279]', 'T cell homeostasis [GO:0043029]', 'uropod organization [GO:0032796]']	actin binding [GO:0003779]; actin filament binding [GO:0051015]; actin monomer binding [GO:0003785]; cytoskeletal protein binding [GO:0008092]; myosin heavy chain binding [GO:0032036]; phosphatidylinositol 3-kinase binding [GO:0043548]; protein C-terminus binding [GO:0008022]; protein homodimerization activity [GO:0042803]; RNA binding [GO:0003723]	actin cytoskeleton organization [GO:0030036]; actin filament organization [GO:0007015]; calcium ion transport [GO:0006816]; cell migration [GO:0016477]; cell-substrate adhesion [GO:0031589]; cellular response to interleukin-4 [GO:0071353]; early endosome to recycling endosome transport [GO:0061502]; homeostasis of number of cells within a tissue [GO:0048873]; innate immune response [GO:0045087]; leukocyte chemotaxis [GO:0030595]; natural killer cell degranulation [GO:0043320]; negative regulation of actin nucleation [GO:0051126]; negative regulation of neuron apoptotic process [GO:0043524]; negative regulation of vesicle fusion [GO:0031339]; nerve growth factor signaling pathway [GO:0038180]; phagocytosis [GO:0006909]; phagolysosome assembly [GO:0001845]; positive chemotaxis [GO:0050918]; positive regulation of cell migration [GO:0030335]; positive regulation of T cell proliferation [GO:0042102]; regulation of actin cytoskeleton organization [GO:0032956]; regulation of cell shape [GO:0008360]; regulation of release of sequestered calcium ion into cytosol [GO:0051279]; T cell homeostasis [GO:0043029]; uropod organization [GO:0032796]	actin filament [GO:0005884]; axon [GO:0030424]; cell-cell junction [GO:0005911]; cortical actin cytoskeleton [GO:0030864]; cytoplasm [GO:0005737]; cytosol [GO:0005829]; early endosome [GO:0005769]; extracellular exosome [GO:0070062]; glutamatergic synapse [GO:0098978]; immunological synapse [GO:0001772]; lamellipodium [GO:0030027]; membrane [GO:0016020]; phagocytic cup [GO:0001891]; phagocytic vesicle [GO:0045335]; phagocytic vesicle membrane [GO:0030670]; plasma membrane [GO:0005886]; protein-containing complex [GO:0032991]	['GO:0001772', 'GO:0001845', 'GO:0001891', 'GO:0003723', 'GO:0003779', 'GO:0003785', 'GO:0005737', 'GO:0005769', 'GO:0005829', 'GO:0005884', 'GO:0005886', 'GO:0005911', 'GO:0006816', 'GO:0006909', 'GO:0007015', 'GO:0008022', 'GO:0008092', 'GO:0008360', 'GO:0016020', 'GO:0016477', 'GO:0030027', 'GO:0030036', 'GO:0030335', 'GO:0030424', 'GO:0030595', 'GO:0030670', 'GO:0030864', 'GO:0031339', 'GO:0031589', 'GO:0032036', 'GO:0032796', 'GO:0032956', 'GO:0032991', 'GO:0038180', 'GO:0042102', 'GO:0042803', 'GO:0043029', 'GO:0043320', 'GO:0043524', 'GO:0043548', 'GO:0045087', 'GO:0045335', 'GO:0048873', 'GO:0050918', 'GO:0051015', 'GO:0051126', 'GO:0051279', 'GO:0061502', 'GO:0070062', 'GO:0071353', 'GO:0098978']	FALSE
11451	P51508	ZNF81_HUMAN	661	65	9.83359	1	3.94	22	31	23	51	35	40	47	34	68	40	7	28	25	38	29	55	46	21	4	17	MPANEDAPQPGEHGSACEVSVSFEDVTVDFSREEWQQLDSTQRRLYQDVMLENYSHLLSVGFEVP	0.05	0.02	0.08	0.12	0.05	0.05	0.03	0	0	0.08	0.03	0.03	0.06	0.08	0.05	0.11	0.03	0.11	0.02	0.03	0.14	0.28	Zinc finger protein 81 (HFZ20)	FUNCTION: May be involved in transcriptional regulation.	SUBCELLULAR LOCATION: Nucleus {ECO:0000305}.	['nucleus [GO:0005634]', 'DNA-binding transcription factor activity, RNA polymerase II-specific [GO:0000981]', 'metal ion binding [GO:0046872]', 'RNA polymerase II cis-regulatory region sequence-specific DNA binding [GO:0000978]', 'regulation of transcription by RNA polymerase II [GO:0006357]']	DNA-binding transcription factor activity, RNA polymerase II-specific [GO:0000981]; metal ion binding [GO:0046872]; RNA polymerase II cis-regulatory region sequence-specific DNA binding [GO:0000978]	regulation of transcription by RNA polymerase II [GO:0006357]	nucleus [GO:0005634]	['GO:0000978', 'GO:0000981', 'GO:0005634', 'GO:0006357', 'GO:0046872']	FALSE
11465	Q96JZ2	HSH2D_HUMAN	352	65	18.4659	7	3.95	23	9	17	26	8	20	12	7	20	32	7	6	35	23	21	35	19	21	4	7	LPLPLPPRLDWFVHTQMGQLAQDGVPEWFHGAISREDAENLLESQPLGSFLIRVSHSHVGYTLSY	0.05	0	0.05	0.06	0.05	0.08	0.06	0.03	0	0.15	0.02	0.02	0.09	0.06	0.05	0.09	0.03	0.06	0.03	0.03	0.58	0.05	Hematopoietic SH2 domain-containing protein (Hematopoietic SH2 protein) (Adaptor in lymphocytes of unknown function X)	FUNCTION: May be a modulator of the apoptotic response through its ability to affect mitochondrial stability (By similarity). Adapter protein involved in tyrosine kinase and CD28 signaling. Seems to affect CD28-mediated activation of the RE/AP element of the interleukin-2 promoter. {ECO:0000250, ECO:0000269|PubMed:11700021, ECO:0000269|PubMed:12960172, ECO:0000269|PubMed:15284240}.	SUBCELLULAR LOCATION: Cytoplasm. Nucleus.	['cytoplasm [GO:0005737]', 'nucleus [GO:0005634]', 'signal transduction [GO:0007165]']		signal transduction [GO:0007165]	cytoplasm [GO:0005737]; nucleus [GO:0005634]	['GO:0005634', 'GO:0005737', 'GO:0007165']	FALSE
11623	Q9UBZ4	APEX2_HUMAN	518	65	12.5483	254	3.95	38	18	22	30	21	35	10	15	23	52	9	20	39	26	37	41	29	35	7	11	QEGAFTCWSAVTGARHLNYGSRLDYVLGDRTLVIDTFQASFLLPEVMGSDHCPVGAVLSVSSVPA	0.09	0.03	0.06	0.03	0.05	0.09	0.03	0.02	0	0.11	0.02	0.02	0.05	0.03	0.05	0.11	0.06	0.12	0.02	0.03	0.23	0	DNA-(apurinic or apyrimidinic site) endonuclease 2 (EC 3.1.-.-) (AP endonuclease XTH2) (APEX nuclease 2) (APEX nuclease-like 2) (Apurinic-apyrimidinic endonuclease 2) (AP endonuclease 2)	FUNCTION: Functions as a weak apurinic/apyrimidinic (AP) endodeoxyribonuclease in the DNA base excision repair (BER) pathway of DNA lesions induced by oxidative and alkylating agents. Initiates repair of AP sites in DNA by catalyzing hydrolytic incision of the phosphodiester backbone immediately adjacent to the damage, generating a single-strand break with 5'-deoxyribose phosphate and 3'-hydroxyl ends. Displays also double-stranded DNA 3'-5' exonuclease, 3'-phosphodiesterase activities. Shows robust 3'-5' exonuclease activity on 3'-recessed heteroduplex DNA and is able to remove mismatched nucleotides preferentially. Shows fairly strong 3'-phosphodiesterase activity involved in the removal of 3'-damaged termini formed in DNA by oxidative agents. In the nucleus functions in the PCNA-dependent BER pathway. Required for somatic hypermutation (SHM) and DNA cleavage step of class switch recombination (CSR) of immunoglobulin genes. Required for proper cell cycle progression during proliferation of peripheral lymphocytes. {ECO:0000269|PubMed:11376153, ECO:0000269|PubMed:16687656, ECO:0000269|PubMed:19443450}.	SUBCELLULAR LOCATION: Nucleus. Cytoplasm. Mitochondrion {ECO:0000305}. Note=Together with PCNA, is redistributed in discrete nuclear foci in presence of oxidative DNA damaging agents.	['fibrillar center [GO:0001650]', 'intracellular membrane-bounded organelle [GO:0043231]', 'mitochondrion [GO:0005739]', 'nucleoplasm [GO:0005654]', 'nucleus [GO:0005634]', 'DNA binding [GO:0003677]', 'DNA-(apurinic or apyrimidinic site) endonuclease activity [GO:0003906]', "double-stranded DNA 3'-5' exodeoxyribonuclease activity [GO:0008311]", 'endonuclease activity [GO:0004519]', 'phosphodiesterase I activity [GO:0004528]', 'zinc ion binding [GO:0008270]', 'base-excision repair [GO:0006284]', 'cell cycle [GO:0007049]', 'DNA recombination [GO:0006310]']	DNA-(apurinic or apyrimidinic site) endonuclease activity [GO:0003906]; DNA binding [GO:0003677]; double-stranded DNA 3'-5' exodeoxyribonuclease activity [GO:0008311]; endonuclease activity [GO:0004519]; phosphodiesterase I activity [GO:0004528]; zinc ion binding [GO:0008270]	base-excision repair [GO:0006284]; cell cycle [GO:0007049]; DNA recombination [GO:0006310]	fibrillar center [GO:0001650]; intracellular membrane-bounded organelle [GO:0043231]; mitochondrion [GO:0005739]; nucleoplasm [GO:0005654]; nucleus [GO:0005634]	['GO:0001650', 'GO:0003677', 'GO:0003906', 'GO:0004519', 'GO:0004528', 'GO:0005634', 'GO:0005654', 'GO:0005739', 'GO:0006284', 'GO:0006310', 'GO:0007049', 'GO:0008270', 'GO:0008311', 'GO:0043231']	FALSE
11627	O00116	ADAS_HUMAN	658	65	9.87842	556	3.95	53	14	33	45	29	59	17	39	39	52	12	27	29	23	38	41	39	39	8	22	GVQFAPFSTCRVTQTYDAGACIYFYFAFNYRGISDPLTVFEQTEAAAREEILANGGSLSHHHGVG	0.12	0.03	0.03	0.06	0.09	0.11	0.05	0.05	0	0.05	0	0.03	0.03	0.05	0.05	0.06	0.08	0.06	0	0.06	0.19	0.14	Alkyldihydroxyacetonephosphate synthase, peroxisomal (Alkyl-DHAP synthase) (EC 2.5.1.26) (Aging-associated gene 5 protein) (Alkylglycerone-phosphate synthase)	FUNCTION: Catalyzes the exchange of the acyl chain in acyl-dihydroxyacetonephosphate (acyl-DHAP) for a long chain fatty alcohol, yielding the first ether linked intermediate, i.e. alkyl-dihydroxyacetonephosphate (alkyl-DHAP), in the pathway of ether lipid biosynthesis. {ECO:0000269|PubMed:8399344, ECO:0000269|PubMed:9553082}.	SUBCELLULAR LOCATION: Peroxisome membrane {ECO:0000250|UniProtKB:P97275}. Peroxisome {ECO:0000250|UniProtKB:P97275}.	['cytosol [GO:0005829]', 'membrane [GO:0016020]', 'mitochondrion [GO:0005739]', 'nucleolus [GO:0005730]', 'peroxisomal matrix [GO:0005782]', 'peroxisomal membrane [GO:0005778]', 'peroxisome [GO:0005777]', 'alkylglycerone-phosphate synthase activity [GO:0008609]', 'FAD binding [GO:0071949]', 'oxidoreductase activity [GO:0016491]', 'ether lipid biosynthetic process [GO:0008611]', 'lipid biosynthetic process [GO:0008610]']	alkylglycerone-phosphate synthase activity [GO:0008609]; FAD binding [GO:0071949]; oxidoreductase activity [GO:0016491]	ether lipid biosynthetic process [GO:0008611]; lipid biosynthetic process [GO:0008610]	cytosol [GO:0005829]; membrane [GO:0016020]; mitochondrion [GO:0005739]; nucleolus [GO:0005730]; peroxisomal matrix [GO:0005782]; peroxisomal membrane [GO:0005778]; peroxisome [GO:0005777]	['GO:0005730', 'GO:0005739', 'GO:0005777', 'GO:0005778', 'GO:0005782', 'GO:0005829', 'GO:0008609', 'GO:0008610', 'GO:0008611', 'GO:0016020', 'GO:0016491', 'GO:0071949']	FALSE
11427	Q06141	REG3A_HUMAN	175	65	37.1429	94	3.96	10	7	6	8	5	12	3	4	7	18	5	7	13	5	8	27	6	10	7	7	SIGNSYSYVWIGLHDPTQGTEPNGEGWEWSSSDVMNYFAWERNPSTISSPGHCASLSRSTAFLRW	0.05	0.02	0.03	0.06	0.03	0.09	0.03	0.05	0	0.05	0.02	0.06	0.06	0.02	0.05	0.18	0.06	0.03	0.08	0.05	0.17	0.2	Regenerating islet-derived protein 3-alpha (REG-3-alpha) (Hepatointestinal pancreatic protein) (HIP/PAP) (Human proislet peptide) (Pancreatitis-associated protein 1) (Regenerating islet-derived protein III-alpha) (Reg III-alpha) [Cleaved into: Regenerating islet-derived protein 3-alpha 16.5 kDa form; Regenerating islet-derived protein 3-alpha 15 kDa form]	FUNCTION: Bactericidal C-type lectin which acts exclusively against Gram-positive bacteria and mediates bacterial killing by binding to surface-exposed carbohydrate moieties of peptidoglycan. Regulates keratinocyte proliferation and differentiation after skin injury via activation of EXTL3-PI3K-AKT signaling pathway. {ECO:0000269|PubMed:16931762}.	SUBCELLULAR LOCATION: Secreted. Note=Found in the apical region of pancreatic acinar cells.	['cytoplasm [GO:0005737]', 'extracellular region [GO:0005576]', 'extracellular space [GO:0005615]', 'carbohydrate binding [GO:0030246]', 'identical protein binding [GO:0042802]', 'oligosaccharide binding [GO:0070492]', 'peptidoglycan binding [GO:0042834]', 'signaling receptor activity [GO:0038023]', 'acute-phase response [GO:0006953]', 'antimicrobial humoral immune response mediated by antimicrobial peptide [GO:0061844]', 'cell wall disruption in other organism [GO:0044278]', 'heterophilic cell-cell adhesion via plasma membrane cell adhesion molecules [GO:0007157]', 'negative regulation of keratinocyte differentiation [GO:0045617]', 'positive regulation of cell population proliferation [GO:0008284]', 'positive regulation of keratinocyte proliferation [GO:0010838]', 'positive regulation of wound healing [GO:0090303]', 'response to peptide hormone [GO:0043434]']	carbohydrate binding [GO:0030246]; identical protein binding [GO:0042802]; oligosaccharide binding [GO:0070492]; peptidoglycan binding [GO:0042834]; signaling receptor activity [GO:0038023]	acute-phase response [GO:0006953]; antimicrobial humoral immune response mediated by antimicrobial peptide [GO:0061844]; cell wall disruption in other organism [GO:0044278]; heterophilic cell-cell adhesion via plasma membrane cell adhesion molecules [GO:0007157]; negative regulation of keratinocyte differentiation [GO:0045617]; positive regulation of cell population proliferation [GO:0008284]; positive regulation of keratinocyte proliferation [GO:0010838]; positive regulation of wound healing [GO:0090303]; response to peptide hormone [GO:0043434]	cytoplasm [GO:0005737]; extracellular region [GO:0005576]; extracellular space [GO:0005615]	['GO:0005576', 'GO:0005615', 'GO:0005737', 'GO:0006953', 'GO:0007157', 'GO:0008284', 'GO:0010838', 'GO:0030246', 'GO:0038023', 'GO:0042802', 'GO:0042834', 'GO:0043434', 'GO:0044278', 'GO:0045617', 'GO:0061844', 'GO:0070492', 'GO:0090303']	FALSE
11590	O15481	MAGB4_HUMAN	346	65	18.7861	168	3.96	26	2	12	30	11	17	4	10	25	33	11	12	22	18	25	37	25	13	3	10	EVNPTTHSYILVSMLGPNDGNQSSAWTLPRNGLLMPLLSVIFLNGNCAREEEIWEFLNMLGIYDG	0.03	0.02	0.03	0.08	0.03	0.09	0.02	0.06	0	0.15	0.05	0.11	0.06	0.02	0.03	0.08	0.05	0.05	0.03	0.03	0.43	0	Melanoma-associated antigen B4 (MAGE-B4 antigen)		SUBCELLULAR LOCATION: Cytoplasm {ECO:0000250|UniProtKB:A2A9R3}.	['cytoplasm [GO:0005737]']			cytoplasm [GO:0005737]	['GO:0005737']	FALSE
11644	O14936	CSKP_HUMAN	926	65	7.01944	430	3.96	59	16	56	73	33	50	35	55	59	81	23	35	50	40	50	59	45	66	9	32	RILTQPHFMALLQTHDVVAHEVYSDEALRVTPPPTSPYLNGDSPESANGDMDMENVTRVRLVQFQ	0.06	0	0.08	0.06	0.03	0.03	0.05	0.02	0	0.09	0.05	0.05	0.09	0.06	0.06	0.06	0.08	0.11	0	0.03	0.15	0.42	Peripheral plasma membrane protein CASK (hCASK) (EC 2.7.11.1) (Calcium/calmodulin-dependent serine protein kinase) (Protein lin-2 homolog)	FUNCTION: Multidomain scaffolding protein with a role in synaptic transmembrane protein anchoring and ion channel trafficking. Contributes to neural development and regulation of gene expression via interaction with the transcription factor TBR1. Binds to cell-surface proteins, including amyloid precursor protein, neurexins and syndecans. May mediate a link between the extracellular matrix and the actin cytoskeleton via its interaction with syndecan and with the actin/spectrin-binding protein 4.1. Component of the LIN-10-LIN-2-LIN-7 complex, which associates with the motor protein KIF17 to transport vesicles containing N-methyl-D-aspartate (NMDA) receptor subunit NR2B along microtubules (By similarity). {ECO:0000250|UniProtKB:O70589}.	SUBCELLULAR LOCATION: Nucleus {ECO:0000250|UniProtKB:Q62915}. Cytoplasm {ECO:0000250|UniProtKB:Q62915}. Cell membrane {ECO:0000250|UniProtKB:Q62915}; Peripheral membrane protein {ECO:0000250|UniProtKB:Q62915}.	['actin cytoskeleton [GO:0015629]', 'basement membrane [GO:0005604]', 'basolateral plasma membrane [GO:0016323]', 'cell-cell junction [GO:0005911]', 'ciliary membrane [GO:0060170]', 'cytoplasm [GO:0005737]', 'cytosol [GO:0005829]', 'focal adhesion [GO:0005925]', 'nuclear lamina [GO:0005652]', 'nuclear matrix [GO:0016363]', 'nucleolus [GO:0005730]', 'plasma membrane [GO:0005886]', 'presynaptic membrane [GO:0042734]', 'Schaffer collateral - CA1 synapse [GO:0098685]', 'vesicle [GO:0031982]', 'ATP binding [GO:0005524]', 'calmodulin binding [GO:0005516]', 'guanylate kinase activity [GO:0004385]', 'neurexin family protein binding [GO:0042043]', 'protein serine kinase activity [GO:0106310]', 'protein serine/threonine kinase activity [GO:0004674]', 'protein threonine kinase activity [GO:0106311]', 'calcium ion import [GO:0070509]', 'cell adhesion [GO:0007155]', 'negative regulation of cell-matrix adhesion [GO:0001953]', 'negative regulation of cellular response to growth factor stimulus [GO:0090288]', 'negative regulation of keratinocyte proliferation [GO:0010839]', 'negative regulation of wound healing [GO:0061045]', 'positive regulation of calcium ion import [GO:0090280]', 'positive regulation of transcription by RNA polymerase II [GO:0045944]', 'regulation of synaptic vesicle exocytosis [GO:2000300]']	ATP binding [GO:0005524]; calmodulin binding [GO:0005516]; guanylate kinase activity [GO:0004385]; neurexin family protein binding [GO:0042043]; protein serine/threonine kinase activity [GO:0004674]; protein serine kinase activity [GO:0106310]; protein threonine kinase activity [GO:0106311]	calcium ion import [GO:0070509]; cell adhesion [GO:0007155]; negative regulation of cell-matrix adhesion [GO:0001953]; negative regulation of cellular response to growth factor stimulus [GO:0090288]; negative regulation of keratinocyte proliferation [GO:0010839]; negative regulation of wound healing [GO:0061045]; positive regulation of calcium ion import [GO:0090280]; positive regulation of transcription by RNA polymerase II [GO:0045944]; regulation of synaptic vesicle exocytosis [GO:2000300]	actin cytoskeleton [GO:0015629]; basement membrane [GO:0005604]; basolateral plasma membrane [GO:0016323]; cell-cell junction [GO:0005911]; ciliary membrane [GO:0060170]; cytoplasm [GO:0005737]; cytosol [GO:0005829]; focal adhesion [GO:0005925]; nuclear lamina [GO:0005652]; nuclear matrix [GO:0016363]; nucleolus [GO:0005730]; plasma membrane [GO:0005886]; presynaptic membrane [GO:0042734]; Schaffer collateral - CA1 synapse [GO:0098685]; vesicle [GO:0031982]	['GO:0001953', 'GO:0004385', 'GO:0004674', 'GO:0005516', 'GO:0005524', 'GO:0005604', 'GO:0005652', 'GO:0005730', 'GO:0005737', 'GO:0005829', 'GO:0005886', 'GO:0005911', 'GO:0005925', 'GO:0007155', 'GO:0010839', 'GO:0015629', 'GO:0016323', 'GO:0016363', 'GO:0031982', 'GO:0042043', 'GO:0042734', 'GO:0045944', 'GO:0060170', 'GO:0061045', 'GO:0070509', 'GO:0090280', 'GO:0090288', 'GO:0098685', 'GO:0106310', 'GO:0106311', 'GO:2000300']	FALSE
11410	P0C7X2	ZN688_HUMAN	276	65	23.5507	156	3.97	29	8	11	22	9	24	7	6	10	12	6	3	41	9	33	13	7	16	5	5	NAAWDPTTGAQPPAPIPSMDAQAGQRRHVCTDCGRRFTYPSLLVSHRRMHSGERPFPCPECGMRF	0.09	0.06	0.05	0.03	0.05	0.08	0.05	0.02	0	0.03	0.05	0.02	0.14	0.05	0.12	0.06	0.06	0.03	0.02	0.02	0.61	0.63	Zinc finger protein 688	FUNCTION: May be involved in transcriptional regulation.	SUBCELLULAR LOCATION: Nucleus {ECO:0000305}.	['nucleus [GO:0005634]', 'DNA-binding transcription factor activity, RNA polymerase II-specific [GO:0000981]', 'DNA-binding transcription repressor activity, RNA polymerase II-specific [GO:0001227]', 'metal ion binding [GO:0046872]', 'RNA polymerase II transcription regulatory region sequence-specific DNA binding [GO:0000977]', 'negative regulation of transcription by RNA polymerase II [GO:0000122]', 'regulation of transcription by RNA polymerase II [GO:0006357]']	DNA-binding transcription factor activity, RNA polymerase II-specific [GO:0000981]; DNA-binding transcription repressor activity, RNA polymerase II-specific [GO:0001227]; metal ion binding [GO:0046872]; RNA polymerase II transcription regulatory region sequence-specific DNA binding [GO:0000977]	negative regulation of transcription by RNA polymerase II [GO:0000122]; regulation of transcription by RNA polymerase II [GO:0006357]	nucleus [GO:0005634]	['GO:0000122', 'GO:0000977', 'GO:0000981', 'GO:0001227', 'GO:0005634', 'GO:0006357', 'GO:0046872']	FALSE
11448	Q9Y691	KCMB2_HUMAN	235	65	27.6596	42	3.97	8	11	7	13	9	10	5	14	15	27	11	11	5	10	11	24	15	13	4	12	AGEDRAILLGLAMMVCSIMMYFLLGITLLRSYMQSVWTEESQCTLLNASITETFNCSFSCGPDCW	0.06	0.08	0.03	0.06	0.05	0.06	0	0.06	0	0.14	0.08	0.03	0.02	0.03	0.03	0.11	0.08	0.03	0.03	0.03	0.07	0	Calcium-activated potassium channel subunit beta-2 (BK channel subunit beta-2) (BKbeta2) (Hbeta2) (Calcium-activated potassium channel, subfamily M subunit beta-2) (Charybdotoxin receptor subunit beta-2) (Hbeta3) (K(VCA)beta-2) (Maxi K channel subunit beta-2) (Slo-beta-2)	FUNCTION: Regulatory subunit of the calcium activated potassium KCNMA1 (maxiK) channel. Modulates the calcium sensitivity and gating kinetics of KCNMA1, thereby contributing to KCNMA1 channel diversity. Acts as a negative regulator that confers rapid and complete inactivation of KCNMA1 channel complex. May participate in KCNMA1 inactivation in chromaffin cells of the adrenal gland or in hippocampal CA1 neurons. {ECO:0000269|PubMed:10097176, ECO:0000269|PubMed:10377337}.	SUBCELLULAR LOCATION: Membrane; Multi-pass membrane protein.	['integral component of plasma membrane [GO:0005887]', 'plasma membrane [GO:0005886]', 'voltage-gated potassium channel complex [GO:0008076]', 'calcium-activated potassium channel activity [GO:0015269]', 'ion channel inhibitor activity [GO:0008200]', 'potassium channel regulator activity [GO:0015459]', 'action potential [GO:0001508]', 'detection of calcium ion [GO:0005513]', 'neuronal action potential [GO:0019228]', 'potassium ion transport [GO:0006813]', 'regulation of vasoconstriction [GO:0019229]']	calcium-activated potassium channel activity [GO:0015269]; ion channel inhibitor activity [GO:0008200]; potassium channel regulator activity [GO:0015459]	action potential [GO:0001508]; detection of calcium ion [GO:0005513]; neuronal action potential [GO:0019228]; potassium ion transport [GO:0006813]; regulation of vasoconstriction [GO:0019229]	integral component of plasma membrane [GO:0005887]; plasma membrane [GO:0005886]; voltage-gated potassium channel complex [GO:0008076]	['GO:0001508', 'GO:0005513', 'GO:0005886', 'GO:0005887', 'GO:0006813', 'GO:0008076', 'GO:0008200', 'GO:0015269', 'GO:0015459', 'GO:0019228', 'GO:0019229']	FALSE
11489	Q02241	KIF23_HUMAN	960	65	6.77083	758	3.97	45	18	44	90	26	49	19	43	74	71	26	51	52	61	73	62	59	65	7	25	TCIVSDRRRGMYWTEGREVVPTFRNEIEIEEDHCGRLLFQPDQNAPPIRLRHRRSRSAGDRWVDH	0.03	0.03	0.08	0.09	0.03	0.06	0.05	0.06	0	0.05	0.02	0.03	0.06	0.03	0.18	0.05	0.05	0.06	0.03	0.02	0.3	0.42	Kinesin-like protein KIF23 (Kinesin-like protein 5) (Mitotic kinesin-like protein 1)	FUNCTION: Component of the centralspindlin complex that serves as a microtubule-dependent and Rho-mediated signaling required for the myosin contractile ring formation during the cell cycle cytokinesis. Essential for cytokinesis in Rho-mediated signaling. Required for the localization of ECT2 to the central spindle. Plus-end-directed motor enzyme that moves antiparallel microtubules in vitro. {ECO:0000269|PubMed:16103226, ECO:0000269|PubMed:16236794, ECO:0000269|PubMed:22522702}.	SUBCELLULAR LOCATION: Nucleus. Cytoplasm, cytoskeleton, spindle. Midbody, Midbody ring {ECO:0000269|PubMed:16213214}. Note=Localizes to the interzone of mitotic spindles. Detected at the midbody during later stages of mitotic cytokinesis.	['centralspindlin complex [GO:0097149]', 'centrosome [GO:0005813]', 'cytosol [GO:0005829]', 'Flemming body [GO:0090543]', 'focal adhesion [GO:0005925]', 'kinesin complex [GO:0005871]', 'microtubule [GO:0005874]', 'midbody [GO:0030496]', 'mitotic spindle [GO:0072686]', 'nucleoplasm [GO:0005654]', 'nucleus [GO:0005634]', 'spindle [GO:0005819]', 'ATP binding [GO:0005524]', 'ATP-dependent microtubule motor activity [GO:1990939]', 'microtubule binding [GO:0008017]', 'microtubule motor activity [GO:0003777]', 'microtubule-based movement [GO:0007018]', 'mitotic cytokinesis [GO:0000281]', 'mitotic spindle elongation [GO:0000022]', 'mitotic spindle midzone assembly [GO:0051256]', 'positive regulation of cytokinesis [GO:0032467]']	ATP binding [GO:0005524]; ATP-dependent microtubule motor activity [GO:1990939]; microtubule binding [GO:0008017]; microtubule motor activity [GO:0003777]	microtubule-based movement [GO:0007018]; mitotic cytokinesis [GO:0000281]; mitotic spindle elongation [GO:0000022]; mitotic spindle midzone assembly [GO:0051256]; positive regulation of cytokinesis [GO:0032467]	centralspindlin complex [GO:0097149]; centrosome [GO:0005813]; cytosol [GO:0005829]; Flemming body [GO:0090543]; focal adhesion [GO:0005925]; kinesin complex [GO:0005871]; microtubule [GO:0005874]; midbody [GO:0030496]; mitotic spindle [GO:0072686]; nucleoplasm [GO:0005654]; nucleus [GO:0005634]; spindle [GO:0005819]	['GO:0000022', 'GO:0000281', 'GO:0003777', 'GO:0005524', 'GO:0005634', 'GO:0005654', 'GO:0005813', 'GO:0005819', 'GO:0005829', 'GO:0005871', 'GO:0005874', 'GO:0005925', 'GO:0007018', 'GO:0008017', 'GO:0030496', 'GO:0032467', 'GO:0051256', 'GO:0072686', 'GO:0090543', 'GO:0097149', 'GO:1990939']	FALSE
11594	Q8IZU8	DSEL_HUMAN	1212	65	5.36304	660	3.97	82	11	55	59	77	67	39	65	68	126	30	63	59	51	53	89	59	72	33	54	RWTQFVNVTFQMEPTITRIAYVFYGPYINVSSCRFIDSSNPGLQISLNVNNTEHVVSIVTDYHNL	0.02	0.02	0.03	0.03	0.06	0.03	0.03	0.09	0	0.05	0.02	0.11	0.05	0.05	0.05	0.09	0.09	0.12	0.02	0.06	0.04	0	Dermatan-sulfate epimerase-like protein (EC 5.1.-.-)		SUBCELLULAR LOCATION: Membrane {ECO:0000305}; Multi-pass membrane protein {ECO:0000305}.	['Golgi membrane [GO:0000139]', 'integral component of membrane [GO:0016021]', 'chondroitin-glucuronate 5-epimerase activity [GO:0047757]', 'sulfotransferase activity [GO:0008146]', 'chondroitin sulfate metabolic process [GO:0030204]', 'dermatan sulfate biosynthetic process [GO:0030208]', 'dermatan sulfate metabolic process [GO:0030205]']	chondroitin-glucuronate 5-epimerase activity [GO:0047757]; sulfotransferase activity [GO:0008146]	chondroitin sulfate metabolic process [GO:0030204]; dermatan sulfate biosynthetic process [GO:0030208]; dermatan sulfate metabolic process [GO:0030205]	Golgi membrane [GO:0000139]; integral component of membrane [GO:0016021]	['GO:0000139', 'GO:0008146', 'GO:0016021', 'GO:0030204', 'GO:0030205', 'GO:0030208', 'GO:0047757']	FALSE
11614	P05452	TETN_HUMAN	202	65	32.1782	90	3.97	17	7	9	16	7	15	2	7	16	22	5	8	6	12	6	7	19	11	5	5	TFHEASEDCISRGGTLGTPQTGSENDALYEYLRQSVGNEAEIWLGLNDMAAEGTWVDMTGARIAY	0.11	0.02	0.06	0.11	0.02	0.12	0.02	0.05	0	0.08	0.03	0.05	0.02	0.03	0.05	0.06	0.09	0.03	0.03	0.05	0.1	0.15	Tetranectin (TN) (C-type lectin domain family 3 member B) (Plasminogen kringle 4-binding protein)	FUNCTION: Tetranectin binds to plasminogen and to isolated kringle 4. May be involved in the packaging of molecules destined for exocytosis.	SUBCELLULAR LOCATION: Secreted.	['collagen-containing extracellular matrix [GO:0062023]', 'cytoplasm [GO:0005737]', 'extracellular exosome [GO:0070062]', 'extracellular region [GO:0005576]', 'extracellular space [GO:0005615]', 'granular component [GO:0001652]', 'platelet dense granule lumen [GO:0031089]', 'calcium ion binding [GO:0005509]', 'carbohydrate binding [GO:0030246]', 'heparin binding [GO:0008201]', 'kringle domain binding [GO:0036143]', 'bone mineralization [GO:0030282]', 'cellular response to organic substance [GO:0071310]', 'cellular response to transforming growth factor beta stimulus [GO:0071560]', 'ossification [GO:0001503]', 'positive regulation of plasminogen activation [GO:0010756]']	calcium ion binding [GO:0005509]; carbohydrate binding [GO:0030246]; heparin binding [GO:0008201]; kringle domain binding [GO:0036143]	bone mineralization [GO:0030282]; cellular response to organic substance [GO:0071310]; cellular response to transforming growth factor beta stimulus [GO:0071560]; ossification [GO:0001503]; positive regulation of plasminogen activation [GO:0010756]	collagen-containing extracellular matrix [GO:0062023]; cytoplasm [GO:0005737]; extracellular exosome [GO:0070062]; extracellular region [GO:0005576]; extracellular space [GO:0005615]; granular component [GO:0001652]; platelet dense granule lumen [GO:0031089]	['GO:0001503', 'GO:0001652', 'GO:0005509', 'GO:0005576', 'GO:0005615', 'GO:0005737', 'GO:0008201', 'GO:0010756', 'GO:0030246', 'GO:0030282', 'GO:0031089', 'GO:0036143', 'GO:0062023', 'GO:0070062', 'GO:0071310', 'GO:0071560']	FALSE
11650	Q92854	SEM4D_HUMAN	862	65	7.5406	154	3.97	56	24	48	47	46	48	20	30	60	79	13	30	54	34	41	74	51	71	7	29	GRCPFDPAHSYTSVMVDGELYSGTSYNFLGSEPIISRNSSHSPLRTEYAIPWLNEPSFVFADVIR	0.05	0.02	0.05	0.06	0.06	0.06	0.03	0.06	0	0.06	0.02	0.05	0.09	0	0.06	0.15	0.05	0.06	0.02	0.06	0.16	0.11	Semaphorin-4D (A8) (BB18) (GR3) (CD antigen CD100)	FUNCTION: Cell surface receptor for PLXNB1 and PLXNB2 that plays an important role in cell-cell signaling (PubMed:20877282). Regulates GABAergic synapse development (By similarity). Promotes the development of inhibitory synapses in a PLXNB1-dependent manner (By similarity). Modulates the complexity and arborization of developing neurites in hippocampal neurons by activating PLXNB1 and interaction with PLXNB1 mediates activation of RHOA (PubMed:19788569). Promotes the migration of cerebellar granule cells (PubMed:16055703). Plays a role in the immune system; induces B-cells to aggregate and improves their viability (in vitro) (PubMed:8876214). Induces endothelial cell migration through the activation of PTK2B/PYK2, SRC, and the phosphatidylinositol 3-kinase-AKT pathway (PubMed:16055703). {ECO:0000250|UniProtKB:O09126, ECO:0000269|PubMed:16055703, ECO:0000269|PubMed:19788569, ECO:0000269|PubMed:20877282, ECO:0000269|PubMed:8876214}.	SUBCELLULAR LOCATION: Cell membrane {ECO:0000269|PubMed:20877282, ECO:0000269|PubMed:8876214}; Single-pass type I membrane protein {ECO:0000255}.	['extracellular space [GO:0005615]', 'integral component of plasma membrane [GO:0005887]', 'plasma membrane [GO:0005886]', 'chemorepellent activity [GO:0045499]', 'identical protein binding [GO:0042802]', 'semaphorin receptor binding [GO:0030215]', 'signaling receptor activity [GO:0038023]', 'signaling receptor binding [GO:0005102]', 'transmembrane signaling receptor activity [GO:0004888]', 'axon guidance [GO:0007411]', 'cell adhesion [GO:0007155]', 'immune response [GO:0006955]', 'leukocyte aggregation [GO:0070486]', 'negative chemotaxis [GO:0050919]', 'negative regulation of alkaline phosphatase activity [GO:0010693]', 'negative regulation of apoptotic process [GO:0043066]', 'negative regulation of axon extension involved in axon guidance [GO:0048843]', 'negative regulation of cell adhesion [GO:0007162]', 'negative regulation of osteoblast differentiation [GO:0045668]', 'negative regulation of peptidyl-tyrosine phosphorylation [GO:0050732]', 'negative regulation of transcription by RNA polymerase II [GO:0000122]', 'neural crest cell migration [GO:0001755]', 'ossification involved in bone maturation [GO:0043931]', 'positive regulation of cell migration [GO:0030335]', 'positive regulation of collateral sprouting [GO:0048672]', 'positive regulation of GTPase activity [GO:0043547]', 'positive regulation of inhibitory synapse assembly [GO:1905704]', 'positive regulation of peptidyl-tyrosine phosphorylation [GO:0050731]', 'positive regulation of phosphatidylinositol 3-kinase signaling [GO:0014068]', 'positive regulation of protein phosphorylation [GO:0001934]', 'regulation of cell projection organization [GO:0031344]', 'regulation of cell shape [GO:0008360]', 'regulation of dendrite morphogenesis [GO:0048814]', 'semaphorin-plexin signaling pathway [GO:0071526]', 'semaphorin-plexin signaling pathway involved in bone trabecula morphogenesis [GO:1900220]']	chemorepellent activity [GO:0045499]; identical protein binding [GO:0042802]; semaphorin receptor binding [GO:0030215]; signaling receptor activity [GO:0038023]; signaling receptor binding [GO:0005102]; transmembrane signaling receptor activity [GO:0004888]	axon guidance [GO:0007411]; cell adhesion [GO:0007155]; immune response [GO:0006955]; leukocyte aggregation [GO:0070486]; negative chemotaxis [GO:0050919]; negative regulation of alkaline phosphatase activity [GO:0010693]; negative regulation of apoptotic process [GO:0043066]; negative regulation of axon extension involved in axon guidance [GO:0048843]; negative regulation of cell adhesion [GO:0007162]; negative regulation of osteoblast differentiation [GO:0045668]; negative regulation of peptidyl-tyrosine phosphorylation [GO:0050732]; negative regulation of transcription by RNA polymerase II [GO:0000122]; neural crest cell migration [GO:0001755]; ossification involved in bone maturation [GO:0043931]; positive regulation of cell migration [GO:0030335]; positive regulation of collateral sprouting [GO:0048672]; positive regulation of GTPase activity [GO:0043547]; positive regulation of inhibitory synapse assembly [GO:1905704]; positive regulation of peptidyl-tyrosine phosphorylation [GO:0050731]; positive regulation of phosphatidylinositol 3-kinase signaling [GO:0014068]; positive regulation of protein phosphorylation [GO:0001934]; regulation of cell projection organization [GO:0031344]; regulation of cell shape [GO:0008360]; regulation of dendrite morphogenesis [GO:0048814]; semaphorin-plexin signaling pathway [GO:0071526]; semaphorin-plexin signaling pathway involved in bone trabecula morphogenesis [GO:1900220]	extracellular space [GO:0005615]; integral component of plasma membrane [GO:0005887]; plasma membrane [GO:0005886]	['GO:0000122', 'GO:0001755', 'GO:0001934', 'GO:0004888', 'GO:0005102', 'GO:0005615', 'GO:0005886', 'GO:0005887', 'GO:0006955', 'GO:0007155', 'GO:0007162', 'GO:0007411', 'GO:0008360', 'GO:0010693', 'GO:0014068', 'GO:0030215', 'GO:0030335', 'GO:0031344', 'GO:0038023', 'GO:0042802', 'GO:0043066', 'GO:0043547', 'GO:0043931', 'GO:0045499', 'GO:0045668', 'GO:0048672', 'GO:0048814', 'GO:0048843', 'GO:0050731', 'GO:0050732', 'GO:0050919', 'GO:0070486', 'GO:0071526', 'GO:1900220', 'GO:1905704']	FALSE
11460	Q68E01	INT3_HUMAN	1043	65	6.23202	328	3.98	72	27	59	85	37	44	28	51	61	141	34	33	47	56	54	85	44	52	11	22	RYQDWFQRQYLSTPDSQSLRCDLIRYICGVVHPSNEVLSSDILPRWAIIGWLLTTCTSNVAASNA	0.06	0.05	0.06	0.02	0.02	0.03	0.02	0.08	0	0.11	0	0.05	0.05	0.06	0.08	0.12	0.06	0.06	0.05	0.05	0.17	0	Integrator complex subunit 3 (Int3) (SOSS complex subunit A) (Sensor of single-strand DNA complex subunit A) (SOSS-A) (Sensor of ssDNA subunit A)	FUNCTION: Component of the Integrator (INT) complex. The Integrator complex is involved in the small nuclear RNAs (snRNA) U1 and U2 transcription and in their 3'-box-dependent processing. The Integrator complex is associated with the C-terminal domain (CTD) of RNA polymerase II largest subunit (POLR2A) and is recruited to the U1 and U2 snRNAs genes (Probable). Mediates recruitment of cytoplasmic dynein to the nuclear envelope, probably as component of the INT complex (PubMed:23904267). {ECO:0000269|PubMed:23904267, ECO:0000305|PubMed:16239144}.; FUNCTION: Component of the SOSS complex, a multiprotein complex that functions downstream of the MRN complex to promote DNA repair and G2/M checkpoint. The SOSS complex associates with single-stranded DNA at DNA lesions and influences diverse endpoints in the cellular DNA damage response including cell-cycle checkpoint activation, recombinational repair and maintenance of genomic stability. The SOSS complex is required for efficient homologous recombination-dependent repair of double-strand breaks (DSBs) and ATM-dependent signaling pathways. In the SOSS complex, it is required for the assembly of the complex and for stabilization of the complex at DNA damage sites. {ECO:0000269|PubMed:19605351, ECO:0000269|PubMed:19683501}.	SUBCELLULAR LOCATION: Nucleus {ECO:0000269|PubMed:19605351, ECO:0000269|PubMed:19683501, ECO:0000269|PubMed:23904267}. Cytoplasm {ECO:0000269|PubMed:23904267}. Note=Localizes to nuclear foci following DNA damage.	['cytoplasm [GO:0005737]', 'integrator complex [GO:0032039]', 'nucleoplasm [GO:0005654]', 'nucleus [GO:0005634]', 'site of double-strand break [GO:0035861]', 'SOSS complex [GO:0070876]', 'cellular response to DNA damage stimulus [GO:0006974]', 'DNA repair [GO:0006281]', 'mitotic G2/M transition checkpoint [GO:0044818]', 'response to ionizing radiation [GO:0010212]', 'snRNA processing [GO:0016180]']		cellular response to DNA damage stimulus [GO:0006974]; DNA repair [GO:0006281]; mitotic G2/M transition checkpoint [GO:0044818]; response to ionizing radiation [GO:0010212]; snRNA processing [GO:0016180]	cytoplasm [GO:0005737]; integrator complex [GO:0032039]; nucleoplasm [GO:0005654]; nucleus [GO:0005634]; site of double-strand break [GO:0035861]; SOSS complex [GO:0070876]	['GO:0005634', 'GO:0005654', 'GO:0005737', 'GO:0006281', 'GO:0006974', 'GO:0010212', 'GO:0016180', 'GO:0032039', 'GO:0035861', 'GO:0044818', 'GO:0070876']	FALSE
11636	P08253	MMP2_HUMAN	660	65	9.84848	122	3.98	47	19	54	33	47	66	10	25	45	47	12	24	44	19	26	29	42	26	15	30	NQITYRIIGYTPDLDPETVDDAFARAFQVWSDVTPLRFSRIHDGEADIMINFGRWEHGDGYPFDG	0.06	0	0.14	0.05	0.08	0.09	0.03	0.09	0	0.03	0.02	0.03	0.06	0.03	0.08	0.03	0.06	0.05	0.03	0.05	0.04	0	72 kDa type IV collagenase (EC 3.4.24.24) (72 kDa gelatinase) (Gelatinase A) (Matrix metalloproteinase-2) (MMP-2) (TBE-1) [Cleaved into: PEX]	FUNCTION: Ubiquitinous metalloproteinase that is involved in diverse functions such as remodeling of the vasculature, angiogenesis, tissue repair, tumor invasion, inflammation, and atherosclerotic plaque rupture. As well as degrading extracellular matrix proteins, can also act on several nonmatrix proteins such as big endothelial 1 and beta-type CGRP promoting vasoconstriction. Also cleaves KISS at a Gly-|-Leu bond. Appears to have a role in myocardial cell death pathways. Contributes to myocardial oxidative stress by regulating the activity of GSK3beta. Cleaves GSK3beta in vitro. Involved in the formation of the fibrovascular tissues in association with MMP14.; FUNCTION: PEX, the C-terminal non-catalytic fragment of MMP2, posseses anti-angiogenic and anti-tumor properties and inhibits cell migration and cell adhesion to FGF2 and vitronectin. Ligand for integrinv/beta3 on the surface of blood vessels.; FUNCTION: [Isoform 2]: Mediates the proteolysis of CHUK/IKKA and initiates a primary innate immune response by inducing mitochondrial-nuclear stress signaling with activation of the pro-inflammatory NF-kappaB, NFAT and IRF transcriptional pathways.	SUBCELLULAR LOCATION: [Isoform 1]: Secreted, extracellular space, extracellular matrix {ECO:0000305|PubMed:2834383}. Membrane. Nucleus. Note=Colocalizes with integrin alphaV/beta3 at the membrane surface in angiogenic blood vessels and melanomas. Found in mitochondria, along microfibrils, and in nuclei of cardiomyocytes.; SUBCELLULAR LOCATION: [Isoform 2]: Cytoplasm. Mitochondrion.	['collagen-containing extracellular matrix [GO:0062023]', 'extracellular region [GO:0005576]', 'extracellular space [GO:0005615]', 'mitochondrion [GO:0005739]', 'nucleus [GO:0005634]', 'plasma membrane [GO:0005886]', 'sarcomere [GO:0030017]', 'endopeptidase activity [GO:0004175]', 'metalloendopeptidase activity [GO:0004222]', 'metallopeptidase activity [GO:0008237]', 'serine-type endopeptidase activity [GO:0004252]', 'zinc ion binding [GO:0008270]', 'angiogenesis [GO:0001525]', 'blood vessel maturation [GO:0001955]', 'bone trabecula formation [GO:0060346]', 'cellular protein metabolic process [GO:0044267]', 'cellular response to amino acid stimulus [GO:0071230]', 'cellular response to reactive oxygen species [GO:0034614]', 'cellular response to UV-A [GO:0071492]', 'collagen catabolic process [GO:0030574]', 'embryo implantation [GO:0007566]', 'endodermal cell differentiation [GO:0035987]', 'ephrin receptor signaling pathway [GO:0048013]', 'extracellular matrix disassembly [GO:0022617]', 'extracellular matrix organization [GO:0030198]', 'face morphogenesis [GO:0060325]', 'intramembranous ossification [GO:0001957]', 'positive regulation of vascular associated smooth muscle cell proliferation [GO:1904707]', 'proteolysis [GO:0006508]', 'response to amyloid-beta [GO:1904645]', 'response to hypoxia [GO:0001666]', 'tissue remodeling [GO:0048771]']	endopeptidase activity [GO:0004175]; metalloendopeptidase activity [GO:0004222]; metallopeptidase activity [GO:0008237]; serine-type endopeptidase activity [GO:0004252]; zinc ion binding [GO:0008270]	angiogenesis [GO:0001525]; blood vessel maturation [GO:0001955]; bone trabecula formation [GO:0060346]; cellular protein metabolic process [GO:0044267]; cellular response to amino acid stimulus [GO:0071230]; cellular response to reactive oxygen species [GO:0034614]; cellular response to UV-A [GO:0071492]; collagen catabolic process [GO:0030574]; embryo implantation [GO:0007566]; endodermal cell differentiation [GO:0035987]; ephrin receptor signaling pathway [GO:0048013]; extracellular matrix disassembly [GO:0022617]; extracellular matrix organization [GO:0030198]; face morphogenesis [GO:0060325]; intramembranous ossification [GO:0001957]; positive regulation of vascular associated smooth muscle cell proliferation [GO:1904707]; proteolysis [GO:0006508]; response to amyloid-beta [GO:1904645]; response to hypoxia [GO:0001666]; tissue remodeling [GO:0048771]	collagen-containing extracellular matrix [GO:0062023]; extracellular region [GO:0005576]; extracellular space [GO:0005615]; mitochondrion [GO:0005739]; nucleus [GO:0005634]; plasma membrane [GO:0005886]; sarcomere [GO:0030017]	['GO:0001525', 'GO:0001666', 'GO:0001955', 'GO:0001957', 'GO:0004175', 'GO:0004222', 'GO:0004252', 'GO:0005576', 'GO:0005615', 'GO:0005634', 'GO:0005739', 'GO:0005886', 'GO:0006508', 'GO:0007566', 'GO:0008237', 'GO:0008270', 'GO:0022617', 'GO:0030017', 'GO:0030198', 'GO:0030574', 'GO:0034614', 'GO:0035987', 'GO:0044267', 'GO:0048013', 'GO:0048771', 'GO:0060325', 'GO:0060346', 'GO:0062023', 'GO:0071230', 'GO:0071492', 'GO:1904645', 'GO:1904707']	FALSE
11514	P30260	CDC27_HUMAN	824	65	7.88835	483	3.99	57	19	37	53	29	40	20	43	59	88	13	39	46	43	27	81	55	36	7	32	EAINILSHLPSHHYNTGWVLCQIGRAYFELSEYMQAERIFSEVRRIENYRVEGMEIYSTTLWHLQ	0.05	0.02	0	0.12	0.03	0.05	0.06	0.09	0	0.09	0.03	0.05	0.02	0.05	0.08	0.08	0.05	0.05	0.03	0.08	0.3	0	Cell division cycle protein 27 homolog (Anaphase-promoting complex subunit 3) (APC3) (CDC27 homolog) (CDC27Hs) (H-NUC)	FUNCTION: Component of the anaphase promoting complex/cyclosome (APC/C), a cell cycle-regulated E3 ubiquitin ligase that controls progression through mitosis and the G1 phase of the cell cycle. The APC/C complex acts by mediating ubiquitination and subsequent degradation of target proteins: it mainly mediates the formation of 'Lys-11'-linked polyubiquitin chains and, to a lower extent, the formation of 'Lys-48'- and 'Lys-63'-linked polyubiquitin chains. {ECO:0000269|PubMed:18485873}.	SUBCELLULAR LOCATION: Nucleus {ECO:0000269|PubMed:18445686}. Cytoplasm, cytoskeleton, spindle {ECO:0000269|PubMed:18445686}.	['anaphase-promoting complex [GO:0005680]', 'centrosome [GO:0005813]', 'cytoplasm [GO:0005737]', 'cytosol [GO:0005829]', 'mitotic spindle [GO:0072686]', 'nucleoplasm [GO:0005654]', 'nucleus [GO:0005634]', 'spindle [GO:0005819]', 'protein phosphatase binding [GO:0019903]', 'anaphase-promoting complex-dependent catabolic process [GO:0031145]', 'cell division [GO:0051301]', 'metaphase/anaphase transition of mitotic cell cycle [GO:0007091]', 'positive regulation of mitotic metaphase/anaphase transition [GO:0045842]', 'protein K11-linked ubiquitination [GO:0070979]', 'protein ubiquitination [GO:0016567]']	protein phosphatase binding [GO:0019903]	anaphase-promoting complex-dependent catabolic process [GO:0031145]; cell division [GO:0051301]; metaphase/anaphase transition of mitotic cell cycle [GO:0007091]; positive regulation of mitotic metaphase/anaphase transition [GO:0045842]; protein K11-linked ubiquitination [GO:0070979]; protein ubiquitination [GO:0016567]	anaphase-promoting complex [GO:0005680]; centrosome [GO:0005813]; cytoplasm [GO:0005737]; cytosol [GO:0005829]; mitotic spindle [GO:0072686]; nucleoplasm [GO:0005654]; nucleus [GO:0005634]; spindle [GO:0005819]	['GO:0005634', 'GO:0005654', 'GO:0005680', 'GO:0005737', 'GO:0005813', 'GO:0005819', 'GO:0005829', 'GO:0007091', 'GO:0016567', 'GO:0019903', 'GO:0031145', 'GO:0045842', 'GO:0051301', 'GO:0070979', 'GO:0072686']	TRUE
11533	Q8ND90	PNMA1_HUMAN	353	65	18.4136	94	3.99	32	3	14	41	11	24	4	16	14	42	10	15	21	17	22	13	15	24	9	6	PPTSDAEFLERLHLFLAREGWTVQDVARVLGFQNPTPTPGPEMPAEMLNYILDNVIQPLVESIWY	0.06	0	0.05	0.09	0.05	0.05	0.02	0.05	0	0.12	0.03	0.05	0.12	0.05	0.05	0.03	0.06	0.08	0.03	0.03	0.1	0.12	Paraneoplastic antigen Ma1 (37 kDa neuronal protein) (Neuron- and testis-specific protein 1)		SUBCELLULAR LOCATION: Nucleus, nucleolus {ECO:0000269|PubMed:10050892}. Note=In tumor cells, it is cytoplasmic.	['cytoplasm [GO:0005737]', 'cytosol [GO:0005829]', 'nucleolus [GO:0005730]', 'nucleoplasm [GO:0005654]', 'inflammatory response to antigenic stimulus [GO:0002437]', 'positive regulation of apoptotic process [GO:0043065]']		inflammatory response to antigenic stimulus [GO:0002437]; positive regulation of apoptotic process [GO:0043065]	cytoplasm [GO:0005737]; cytosol [GO:0005829]; nucleolus [GO:0005730]; nucleoplasm [GO:0005654]	['GO:0002437', 'GO:0005654', 'GO:0005730', 'GO:0005737', 'GO:0005829', 'GO:0043065']	FALSE
11561	Q4L235	ACSF4_HUMAN	1098	65	5.91985	37	3.99	45	35	45	65	50	68	33	64	74	127	15	47	46	41	33	106	66	88	15	35	TVVNAASELSNFLLLHCDFQGIREIGLYCQPGIDLPSWILGILQVPAAYVPIEPDSPPSLSTHFM	0.06	0.03	0.05	0.05	0.05	0.06	0.03	0.09	0	0.14	0.02	0.03	0.11	0.05	0.02	0.09	0.03	0.06	0.02	0.03	0.02	0	Beta-alanine-activating enzyme (EC 6.2.1.-) (Acyl-CoA synthetase family member 4) (Protein NRPS998)	FUNCTION: Covalently binds beta-alanine in an ATP-dependent manner to form a thioester bond with its phosphopantetheine group and transfers it to an, as yet, unknown acceptor. May be required for a post-translational protein modification or for post-transcriptional modification of an RNA. {ECO:0000250|UniProtKB:Q80WC9}.		['acid-thiol ligase activity [GO:0016878]', 'ATP binding [GO:0005524]', 'amino acid activation for nonribosomal peptide biosynthetic process [GO:0043041]', 'beta-alanine metabolic process [GO:0019482]', 'fatty acid metabolic process [GO:0006631]']	acid-thiol ligase activity [GO:0016878]; ATP binding [GO:0005524]	amino acid activation for nonribosomal peptide biosynthetic process [GO:0043041]; beta-alanine metabolic process [GO:0019482]; fatty acid metabolic process [GO:0006631]		['GO:0005524', 'GO:0006631', 'GO:0016878', 'GO:0019482', 'GO:0043041']	FALSE
11641	P42704	LPPRC_HUMAN	1394	65	4.66284	464	3.99	112	21	72	118	53	63	25	78	102	189	32	65	49	62	67	82	63	84	9	48	GMQELGVHPDQETYTDYVIPCFDSVNSARAILQENGCLSDSDMFSQAGLRSEAANGNLDFVLSFL	0.08	0.03	0.09	0.06	0.06	0.08	0.02	0.03	0	0.11	0.03	0.06	0.03	0.06	0.03	0.11	0.03	0.06	0	0.03	0.02	0	Leucine-rich PPR motif-containing protein, mitochondrial (130 kDa leucine-rich protein) (LRP 130) (GP130)	FUNCTION: May play a role in RNA metabolism in both nuclei and mitochondria. In the nucleus binds to HNRPA1-associated poly(A) mRNAs and is part of nmRNP complexes at late stages of mRNA maturation which are possibly associated with nuclear mRNA export. May bind mature mRNA in the nucleus outer membrane. In mitochondria binds to poly(A) mRNA. Plays a role in translation or stability of mitochondrially encoded cytochrome c oxidase (COX) subunits. May be involved in transcription regulation. Cooperates with PPARGC1A to regulate certain mitochondrially encoded genes and gluconeogenic genes and may regulate docking of PPARGC1A to transcription factors. Seems to be involved in the transcription regulation of the multidrug-related genes MDR1 and MVP. Part of a nuclear factor that binds to the invMED1 element of MDR1 and MVP gene promoters. Binds single-stranded DNA (By similarity). {ECO:0000250, ECO:0000269|PubMed:11585913, ECO:0000269|PubMed:12832482, ECO:0000269|PubMed:15081402, ECO:0000269|PubMed:15139850, ECO:0000269|PubMed:15272088, ECO:0000269|PubMed:17050673}.	SUBCELLULAR LOCATION: Mitochondrion. Nucleus, nucleoplasm. Nucleus inner membrane. Nucleus outer membrane. Note=Seems to be predominantly mitochondrial.	['condensed nuclear chromosome [GO:0000794]', 'cytoskeleton [GO:0005856]', 'membrane [GO:0016020]', 'microtubule [GO:0005874]', 'mitochondrial nucleoid [GO:0042645]', 'mitochondrion [GO:0005739]', 'nuclear inner membrane [GO:0005637]', 'nuclear outer membrane [GO:0005640]', 'nucleoplasm [GO:0005654]', 'nucleus [GO:0005634]', 'perinuclear region of cytoplasm [GO:0048471]', 'ribonucleoprotein complex [GO:1990904]', 'beta-tubulin binding [GO:0048487]', 'microtubule binding [GO:0008017]', 'RNA binding [GO:0003723]', 'single-stranded DNA binding [GO:0003697]', 'ubiquitin protein ligase binding [GO:0031625]', 'mitochondrion transport along microtubule [GO:0047497]', 'mRNA transport [GO:0051028]', 'negative regulation of mitochondrial RNA catabolic process [GO:0000961]', 'regulation of mitochondrial translation [GO:0070129]']	beta-tubulin binding [GO:0048487]; microtubule binding [GO:0008017]; RNA binding [GO:0003723]; single-stranded DNA binding [GO:0003697]; ubiquitin protein ligase binding [GO:0031625]	mitochondrion transport along microtubule [GO:0047497]; mRNA transport [GO:0051028]; negative regulation of mitochondrial RNA catabolic process [GO:0000961]; regulation of mitochondrial translation [GO:0070129]	condensed nuclear chromosome [GO:0000794]; cytoskeleton [GO:0005856]; membrane [GO:0016020]; microtubule [GO:0005874]; mitochondrial nucleoid [GO:0042645]; mitochondrion [GO:0005739]; nuclear inner membrane [GO:0005637]; nuclear outer membrane [GO:0005640]; nucleoplasm [GO:0005654]; nucleus [GO:0005634]; perinuclear region of cytoplasm [GO:0048471]; ribonucleoprotein complex [GO:1990904]	['GO:0000794', 'GO:0000961', 'GO:0003697', 'GO:0003723', 'GO:0005634', 'GO:0005637', 'GO:0005640', 'GO:0005654', 'GO:0005739', 'GO:0005856', 'GO:0005874', 'GO:0008017', 'GO:0016020', 'GO:0031625', 'GO:0042645', 'GO:0047497', 'GO:0048471', 'GO:0048487', 'GO:0051028', 'GO:0070129', 'GO:1990904']	TRUE
11647	Q9UBT2	SAE2_HUMAN	640	65	10.1562	87	3.99	53	10	52	50	21	35	11	38	48	58	11	32	30	27	32	40	30	45	6	11	ANIVAYHDSIMNPDYNVEFFRQFILVMNALDNRAARNHVNRMCLAADVPLIESGTAGYLGQVTTI	0.12	0.02	0.06	0.03	0.05	0.05	0.03	0.08	0	0.08	0.05	0.11	0.03	0.03	0.06	0.03	0.05	0.09	0	0.05	0.28	0	SUMO-activating enzyme subunit 2 (EC 2.3.2.-) (Anthracycline-associated resistance ARX) (Ubiquitin-like 1-activating enzyme E1B) (Ubiquitin-like modifier-activating enzyme 2)	FUNCTION: The heterodimer acts as an E1 ligase for SUMO1, SUMO2, SUMO3, and probably SUMO4. It mediates ATP-dependent activation of SUMO proteins followed by formation of a thioester bond between a SUMO protein and a conserved active site cysteine residue on UBA2/SAE2. {ECO:0000269|PubMed:11451954, ECO:0000269|PubMed:11481243, ECO:0000269|PubMed:15660128, ECO:0000269|PubMed:17643372, ECO:0000269|PubMed:19443651, ECO:0000269|PubMed:20164921}.	SUBCELLULAR LOCATION: Cytoplasm. Nucleus. Note=Shuttles between the cytoplasm and the nucleus, sumoylation is required either for nuclear translocation or nuclear retention.	['cytoplasm [GO:0005737]', 'nucleoplasm [GO:0005654]', 'SUMO activating enzyme complex [GO:0031510]', 'ATP binding [GO:0005524]', 'magnesium ion binding [GO:0000287]', 'protein heterodimerization activity [GO:0046982]', 'small protein activating enzyme binding [GO:0044388]', 'SUMO activating enzyme activity [GO:0019948]', 'SUMO binding [GO:0032183]', 'transferase activity [GO:0016740]', 'ubiquitin-like protein conjugating enzyme binding [GO:0044390]', 'positive regulation of protein sumoylation [GO:0033235]', 'protein modification by small protein conjugation [GO:0032446]', 'protein sumoylation [GO:0016925]']	ATP binding [GO:0005524]; magnesium ion binding [GO:0000287]; protein heterodimerization activity [GO:0046982]; small protein activating enzyme binding [GO:0044388]; SUMO activating enzyme activity [GO:0019948]; SUMO binding [GO:0032183]; transferase activity [GO:0016740]; ubiquitin-like protein conjugating enzyme binding [GO:0044390]	positive regulation of protein sumoylation [GO:0033235]; protein modification by small protein conjugation [GO:0032446]; protein sumoylation [GO:0016925]	cytoplasm [GO:0005737]; nucleoplasm [GO:0005654]; SUMO activating enzyme complex [GO:0031510]	['GO:0000287', 'GO:0005524', 'GO:0005654', 'GO:0005737', 'GO:0016740', 'GO:0016925', 'GO:0019948', 'GO:0031510', 'GO:0032183', 'GO:0032446', 'GO:0033235', 'GO:0044388', 'GO:0044390', 'GO:0046982']	FALSE
11408	Q9NRE1	MMP26_HUMAN	261	65	24.9042	190	4	12	4	18	7	14	19	17	15	10	22	5	11	18	18	6	19	14	14	9	9	NEHWSASDTGYNLFLVATHEIGHSLGLQHSGNQSSIMYPTYWYHDPRTFQLSADDIQRIQHLYGE	0.05	0	0.06	0.05	0.03	0.08	0.09	0.06	0	0.09	0.02	0.05	0.03	0.08	0.03	0.11	0.06	0.02	0.03	0.08	0.05	0.02	Matrix metalloproteinase-26 (MMP-26) (EC 3.4.24.-) (Endometase) (Matrilysin-2)	FUNCTION: May hydrolyze collagen type IV, fibronectin, fibrinogen, beta-casein, type I gelatin and alpha-1 proteinase inhibitor. Is also able to activate progelatinase B.	SUBCELLULAR LOCATION: Secreted, extracellular space, extracellular matrix.	['extracellular matrix [GO:0031012]', 'extracellular region [GO:0005576]', 'metalloendopeptidase activity [GO:0004222]', 'zinc ion binding [GO:0008270]', 'collagen catabolic process [GO:0030574]', 'extracellular matrix organization [GO:0030198]', 'negative regulation of inflammatory response [GO:0050728]', 'proteolysis [GO:0006508]']	metalloendopeptidase activity [GO:0004222]; zinc ion binding [GO:0008270]	collagen catabolic process [GO:0030574]; extracellular matrix organization [GO:0030198]; negative regulation of inflammatory response [GO:0050728]; proteolysis [GO:0006508]	extracellular matrix [GO:0031012]; extracellular region [GO:0005576]	['GO:0004222', 'GO:0005576', 'GO:0006508', 'GO:0008270', 'GO:0030198', 'GO:0030574', 'GO:0031012', 'GO:0050728']	FALSE
11411	P27930	IL1R2_HUMAN	398	65	16.3317	260	4	23	9	19	24	16	22	13	18	19	44	7	11	21	12	26	27	35	27	11	14	VFLGTGTPLTTMLWWTANDTHIESAYPGGRVTEGPRQEYSENNENYIEVPLIFDPVTREDLHMDF	0.03	0	0.06	0.11	0.05	0.08	0.03	0.05	0	0.08	0.03	0.06	0.08	0.02	0.05	0.03	0.12	0.06	0.03	0.05	0.08	0.25	Interleukin-1 receptor type 2 (IL-1R-2) (IL-1RT-2) (IL-1RT2) (CD121 antigen-like family member B) (CDw121b) (IL-1 type II receptor) (Interleukin-1 receptor beta) (IL-1R-beta) (Interleukin-1 receptor type II) (CD antigen CD121b) [Cleaved into: Interleukin-1 receptor type 2, membrane form (mIL-1R2) (mIL-1RII); Interleukin-1 receptor type 2, soluble form (sIL-1R2) (sIL-1RII)]	FUNCTION: Non-signaling receptor for IL1A, IL1B and IL1RN. Reduces IL1B activities. Serves as a decoy receptor by competetive binding to IL1B and preventing its binding to IL1R1. Also modulates cellular response through non-signaling association with IL1RAP after binding to IL1B. IL1R2 (membrane and secreted forms) preferentially binds IL1B and poorly IL1A and IL1RN. The secreted IL1R2 recruits secreted IL1RAP with high affinity; this complex formation may be the dominant mechanism for neutralization of IL1B by secreted/soluble receptors. {ECO:0000269|PubMed:10975853, ECO:0000269|PubMed:12530978, ECO:0000269|PubMed:7989776, ECO:0000269|PubMed:9862719}.	SUBCELLULAR LOCATION: [Isoform Short]: Secreted {ECO:0000269|PubMed:8702856}.; SUBCELLULAR LOCATION: [Isoform Long]: Cell membrane; Single-pass type I membrane protein.	['cytoplasm [GO:0005737]', 'extracellular region [GO:0005576]', 'integral component of membrane [GO:0016021]', 'plasma membrane [GO:0005886]', 'interleukin-1 binding [GO:0019966]', 'interleukin-1 receptor activity [GO:0004908]', 'interleukin-1, type II, blocking receptor activity [GO:0004910]', 'immune response [GO:0006955]', 'negative regulation of cytokine production involved in inflammatory response [GO:1900016]', 'negative regulation of interleukin-1 alpha production [GO:0032690]', 'negative regulation of interleukin-1-mediated signaling pathway [GO:2000660]', 'negative regulation of protein processing [GO:0010955]']	interleukin-1, type II, blocking receptor activity [GO:0004910]; interleukin-1 binding [GO:0019966]; interleukin-1 receptor activity [GO:0004908]	immune response [GO:0006955]; negative regulation of cytokine production involved in inflammatory response [GO:1900016]; negative regulation of interleukin-1 alpha production [GO:0032690]; negative regulation of interleukin-1-mediated signaling pathway [GO:2000660]; negative regulation of protein processing [GO:0010955]	cytoplasm [GO:0005737]; extracellular region [GO:0005576]; integral component of membrane [GO:0016021]; plasma membrane [GO:0005886]	['GO:0004908', 'GO:0004910', 'GO:0005576', 'GO:0005737', 'GO:0005886', 'GO:0006955', 'GO:0010955', 'GO:0016021', 'GO:0019966', 'GO:0032690', 'GO:1900016', 'GO:2000660']	FALSE
11475	Q8TEY7	UBP33_HUMAN	942	65	6.90021	649	4	42	33	53	73	39	48	27	52	63	82	17	49	50	48	40	80	53	55	14	24	DSPAQIVTYDLLSVICHHGTASSGHYIAYCRNNLNNLWYEFDDQSVTEVSESTVQNAEAYVLFYR	0.08	0.03	0.06	0.06	0.03	0.03	0.05	0.05	0	0.08	0	0.08	0.02	0.05	0.03	0.11	0.06	0.09	0.02	0.09			Ubiquitin carboxyl-terminal hydrolase 33 (EC 3.4.19.12) (Deubiquitinating enzyme 33) (Ubiquitin thioesterase 33) (Ubiquitin-specific-processing protease 33) (VHL-interacting deubiquitinating enzyme 1) (hVDU1)	FUNCTION: Deubiquitinating enzyme involved in various processes such as centrosome duplication, cellular migration and beta-2 adrenergic receptor/ADRB2 recycling. Involved in regulation of centrosome duplication by mediating deubiquitination of CCP110 in S and G2/M phase, leading to stabilize CCP110 during the period which centrioles duplicate and elongate. Involved in cell migration via its interaction with intracellular domain of ROBO1, leading to regulate the Slit signaling. Plays a role in commissural axon guidance cross the ventral midline of the neural tube in a Slit-dependent manner, possibly by mediating the deubiquitination of ROBO1. Acts as a regulator of G-protein coupled receptor (GPCR) signaling by mediating the deubiquitination of beta-arrestins (ARRB1 and ARRB2) and beta-2 adrenergic receptor (ADRB2). Plays a central role in ADRB2 recycling and resensitization after prolonged agonist stimulation by constitutively binding ADRB2, mediating deubiquitination of ADRB2 and inhibiting lysosomal trafficking of ADRB2. Upon dissociation, it is probably transferred to the translocated beta-arrestins, leading to beta-arrestins deubiquitination and disengagement from ADRB2. This suggests the existence of a dynamic exchange between the ADRB2 and beta-arrestins. Deubiquitinates DIO2, thereby regulating thyroid hormone regulation. Mediates deubiquitination of both 'Lys-48'- and 'Lys-63'-linked polyubiquitin chains. {ECO:0000269|PubMed:12865408, ECO:0000269|PubMed:19363159, ECO:0000269|PubMed:19424180, ECO:0000269|PubMed:23486064}.	SUBCELLULAR LOCATION: Cytoplasm, perinuclear region {ECO:0000269|PubMed:19118533}. Cytoplasm, cytoskeleton, microtubule organizing center, centrosome {ECO:0000269|PubMed:23486064}. Note=Associates with centrosomes predominantly in S and G2 phases but less in G1 phase (PubMed:23486064). {ECO:0000269|PubMed:23486064}.; SUBCELLULAR LOCATION: [Isoform 3]: Golgi apparatus {ECO:0000269|PubMed:21801292}.	['cell body [GO:0044297]', 'centrosome [GO:0005813]', 'cytoplasm [GO:0005737]', 'cytosol [GO:0005829]', 'focal adhesion [GO:0005925]', 'Golgi apparatus [GO:0005794]', 'nucleoplasm [GO:0005654]', 'perinuclear region of cytoplasm [GO:0048471]', 'VCB complex [GO:0030891]', 'cysteine-type endopeptidase activity [GO:0004197]', 'G protein-coupled receptor binding [GO:0001664]', 'small GTPase binding [GO:0031267]', 'thiol-dependent deubiquitinase [GO:0004843]', 'zinc ion binding [GO:0008270]', 'axon guidance [GO:0007411]', 'cell migration [GO:0016477]', 'cellular response to starvation [GO:0009267]', 'centrosome duplication [GO:0051298]', 'endocytosis [GO:0006897]', 'negative regulation of protein binding [GO:0032091]', 'positive regulation of protein binding [GO:0032092]', 'protein deubiquitination [GO:0016579]', 'protein K48-linked deubiquitination [GO:0071108]', 'protein K63-linked deubiquitination [GO:0070536]', 'protein stabilization [GO:0050821]', 'regulation of autophagy [GO:0010506]', 'regulation of G protein-coupled receptor signaling pathway [GO:0008277]', 'ubiquitin-dependent protein catabolic process [GO:0006511]']	cysteine-type endopeptidase activity [GO:0004197]; G protein-coupled receptor binding [GO:0001664]; small GTPase binding [GO:0031267]; thiol-dependent deubiquitinase [GO:0004843]; zinc ion binding [GO:0008270]	axon guidance [GO:0007411]; cell migration [GO:0016477]; cellular response to starvation [GO:0009267]; centrosome duplication [GO:0051298]; endocytosis [GO:0006897]; negative regulation of protein binding [GO:0032091]; positive regulation of protein binding [GO:0032092]; protein deubiquitination [GO:0016579]; protein K48-linked deubiquitination [GO:0071108]; protein K63-linked deubiquitination [GO:0070536]; protein stabilization [GO:0050821]; regulation of autophagy [GO:0010506]; regulation of G protein-coupled receptor signaling pathway [GO:0008277]; ubiquitin-dependent protein catabolic process [GO:0006511]	cell body [GO:0044297]; centrosome [GO:0005813]; cytoplasm [GO:0005737]; cytosol [GO:0005829]; focal adhesion [GO:0005925]; Golgi apparatus [GO:0005794]; nucleoplasm [GO:0005654]; perinuclear region of cytoplasm [GO:0048471]; VCB complex [GO:0030891]	['GO:0001664', 'GO:0004197', 'GO:0004843', 'GO:0005654', 'GO:0005737', 'GO:0005794', 'GO:0005813', 'GO:0005829', 'GO:0005925', 'GO:0006511', 'GO:0006897', 'GO:0007411', 'GO:0008270', 'GO:0008277', 'GO:0009267', 'GO:0010506', 'GO:0016477', 'GO:0016579', 'GO:0030891', 'GO:0031267', 'GO:0032091', 'GO:0032092', 'GO:0044297', 'GO:0048471', 'GO:0050821', 'GO:0051298', 'GO:0070536', 'GO:0071108']	TRUE
11522	P43378	PTN9_HUMAN	593	65	10.9612	504	4	32	10	24	43	30	34	16	30	33	59	13	26	33	32	37	33	34	44	9	21	GQCPEPPIVVHCSAGIGRTGTFCSLDICLAQLEELGTLNVFQTVSRMRTQRAFSIQTPEQYYFCY	0.05	0.08	0.02	0.06	0.06	0.08	0.02	0.06	0	0.08	0.02	0.02	0.06	0.09	0.06	0.06	0.09	0.06	0	0.05	0.07	0.05	Tyrosine-protein phosphatase non-receptor type 9 (EC 3.1.3.48) (Protein-tyrosine phosphatase MEG2) (PTPase MEG2)	FUNCTION: Protein-tyrosine phosphatase that could participate in the transfer of hydrophobic ligands or in functions of the Golgi apparatus. {ECO:0000269|PubMed:19167335}.	SUBCELLULAR LOCATION: Cytoplasm {ECO:0000305}.	['cytoplasm [GO:0005737]', 'neuron projection terminus [GO:0044306]', 'nucleoplasm [GO:0005654]', 'non-membrane spanning protein tyrosine phosphatase activity [GO:0004726]', 'protein tyrosine phosphatase activity [GO:0004725]', 'negative regulation of neuron projection development [GO:0010977]', 'peptidyl-tyrosine dephosphorylation [GO:0035335]', 'positive regulation of protein localization to plasma membrane [GO:1903078]', 'protein dephosphorylation [GO:0006470]']	non-membrane spanning protein tyrosine phosphatase activity [GO:0004726]; protein tyrosine phosphatase activity [GO:0004725]	negative regulation of neuron projection development [GO:0010977]; peptidyl-tyrosine dephosphorylation [GO:0035335]; positive regulation of protein localization to plasma membrane [GO:1903078]; protein dephosphorylation [GO:0006470]	cytoplasm [GO:0005737]; neuron projection terminus [GO:0044306]; nucleoplasm [GO:0005654]	['GO:0004725', 'GO:0004726', 'GO:0005654', 'GO:0005737', 'GO:0006470', 'GO:0010977', 'GO:0035335', 'GO:0044306', 'GO:1903078']	FALSE
11457	P37287	PIGA_HUMAN	484	65	13.4298	1	4.01	28	12	19	25	21	31	19	37	18	50	9	22	21	9	32	36	33	42	3	17	MACRGGAGNGHRASATLSRVSPGSLYTCRTRTHNICMVSDFFYPNMGGVESHIYQLSQCLIERGH	0.06	0.06	0.02	0.03	0.03	0.12	0.06	0.05	0	0.06	0.05	0.05	0.03	0.03	0.09	0.11	0.06	0.05	0	0.05	0.09	0.29	Phosphatidylinositol N-acetylglucosaminyltransferase subunit A (EC 2.4.1.198) (GlcNAc-PI synthesis protein) (Phosphatidylinositol-glycan biosynthesis class A protein) (PIG-A)	FUNCTION: Catalytic subunit of the glycosylphosphatidylinositol-N-acetylglucosaminyltransferase (GPI-GnT) complex that catalyzes the transfer of N-acetylglucosamine from UDP-N-acetylglucosamine to phosphatidylinositol and participates in the first step of GPI biosynthesis. {ECO:0000305|PubMed:16162815}.	SUBCELLULAR LOCATION: Endoplasmic reticulum membrane; Single-pass membrane protein.	['endoplasmic reticulum membrane [GO:0005789]', 'glycosylphosphatidylinositol-N-acetylglucosaminyltransferase (GPI-GnT) complex [GO:0000506]', 'integral component of membrane [GO:0016021]', 'membrane [GO:0016020]', 'phosphatidylinositol N-acetylglucosaminyltransferase activity [GO:0017176]', 'UDP-glycosyltransferase activity [GO:0008194]', 'cellular response to leukemia inhibitory factor [GO:1990830]', 'GPI anchor biosynthetic process [GO:0006506]', 'positive regulation of metabolic process [GO:0009893]', 'preassembly of GPI anchor in ER membrane [GO:0016254]']	phosphatidylinositol N-acetylglucosaminyltransferase activity [GO:0017176]; UDP-glycosyltransferase activity [GO:0008194]	cellular response to leukemia inhibitory factor [GO:1990830]; GPI anchor biosynthetic process [GO:0006506]; positive regulation of metabolic process [GO:0009893]; preassembly of GPI anchor in ER membrane [GO:0016254]	endoplasmic reticulum membrane [GO:0005789]; glycosylphosphatidylinositol-N-acetylglucosaminyltransferase (GPI-GnT) complex [GO:0000506]; integral component of membrane [GO:0016021]; membrane [GO:0016020]	['GO:0000506', 'GO:0005789', 'GO:0006506', 'GO:0008194', 'GO:0009893', 'GO:0016020', 'GO:0016021', 'GO:0016254', 'GO:0017176', 'GO:1990830']	FALSE
11482	Q9UG63	ABCF2_HUMAN	623	65	10.4334	523	4.01	41	10	34	56	17	36	25	32	54	73	24	23	27	25	34	26	32	31	7	16	CRVCLAWLAWQNPHMLFLDEPTNHLDIETIDALADAINEFEGGMMLVSHDFRLIQQVAQEIWVCE	0.09	0.05	0.08	0.09	0.05	0.03	0.05	0.08	0	0.12	0.05	0.05	0.03	0.06	0.03	0.02	0.03	0.06	0.05	0	0.12	0	ATP-binding cassette sub-family F member 2 (Iron-inhibited ABC transporter 2)			['membrane [GO:0016020]', 'ATP binding [GO:0005524]', 'ATPase-coupled transmembrane transporter activity [GO:0042626]']	ATPase-coupled transmembrane transporter activity [GO:0042626]; ATP binding [GO:0005524]		membrane [GO:0016020]	['GO:0005524', 'GO:0016020', 'GO:0042626']	FALSE
11416	Q86SQ9	DHDDS_HUMAN	333	65	19.5195	191	4.02	25	8	14	28	14	16	9	14	19	45	8	12	8	22	27	21	12	16	8	7	CLYTNRSPHPDILIRTSGEVRLSDFLLWQTSHSCLVFQPVLWPEYTFWNLFEAILQFQMNHSVLQ	0.02	0.03	0.03	0.05	0.08	0.02	0.05	0.05	0	0.15	0.02	0.05	0.06	0.08	0.05	0.09	0.06	0.06	0.05	0.03			Dehydrodolichyl diphosphate synthase complex subunit DHDDS (EC 2.5.1.87) (Cis-isoprenyltransferase) (CIT) (Cis-IPTase) (Cis-prenyltransferase subunit hCIT) (Epididymis tissue protein Li 189m)	FUNCTION: With NUS1, forms the dehydrodolichyl diphosphate synthase (DDS) complex, an essential component of the dolichol monophosphate (Dol-P) biosynthetic machinery. Both subunits contribute to enzymatic activity, i.e. condensation of multiple copies of isopentenyl pyrophosphate (IPP) to farnesyl pyrophosphate (FPP) to produce dehydrodolichyl diphosphate (Dedol-PP), a precursor of dolichol phosphate which is utilized as a sugar carrier in protein glycosylation in the endoplasmic reticulum (ER) (PubMed:25066056, PubMed:28842490, PubMed:32817466). Synthesizes long-chain polyprenols, mostly of C95 and C100 chain length (PubMed:32817466). Regulates the glycosylation and stability of nascent NPC2, thereby promoting trafficking of LDL-derived cholesterol (PubMed:21572394). {ECO:0000269|PubMed:21572394, ECO:0000269|PubMed:25066056, ECO:0000269|PubMed:28842490, ECO:0000269|PubMed:32817466}.	SUBCELLULAR LOCATION: Endoplasmic reticulum membrane {ECO:0000269|PubMed:14652022}; Peripheral membrane protein {ECO:0000269|PubMed:14652022}. Note=colocalizes with calnexin.	['dehydrodolichyl diphosphate synthase complex [GO:1904423]', 'endoplasmic reticulum [GO:0005783]', 'endoplasmic reticulum membrane [GO:0005789]', 'dehydrodolichyl diphosphate synthase activity [GO:0045547]', 'metal ion binding [GO:0046872]', 'dolichyl diphosphate biosynthetic process [GO:0006489]', 'polyprenol biosynthetic process [GO:0016094]']	dehydrodolichyl diphosphate synthase activity [GO:0045547]; metal ion binding [GO:0046872]	dolichyl diphosphate biosynthetic process [GO:0006489]; polyprenol biosynthetic process [GO:0016094]	dehydrodolichyl diphosphate synthase complex [GO:1904423]; endoplasmic reticulum [GO:0005783]; endoplasmic reticulum membrane [GO:0005789]	['GO:0005783', 'GO:0005789', 'GO:0006489', 'GO:0016094', 'GO:0045547', 'GO:0046872', 'GO:1904423']	FALSE
11422	Q15084	PDIA6_HUMAN	440	65	14.7727	1	4.02	38	7	34	32	17	43	6	19	29	44	5	13	18	13	20	32	17	32	10	11	MALLVLGLVSCTFFLAVNGLYSSSDDVIELTPSNFNREVIQSDSLWLVEFYAPWCGHCQRLTPEW	0.05	0.05	0.05	0.06	0.06	0.05	0.02	0.03	0	0.15	0.02	0.05	0.05	0.03	0.03	0.11	0.05	0.09	0.05	0.03	0.19	0	Protein disulfide-isomerase A6 (EC 5.3.4.1) (Endoplasmic reticulum protein 5) (ER protein 5) (ERp5) (Protein disulfide isomerase P5) (Thioredoxin domain-containing protein 7)	FUNCTION: May function as a chaperone that inhibits aggregation of misfolded proteins (PubMed:12204115). Negatively regulates the unfolded protein response (UPR) through binding to UPR sensors such as ERN1, which in turn inactivates ERN1 signaling (PubMed:24508390). May also regulate the UPR via the EIF2AK3 UPR sensor (PubMed:24508390). Plays a role in platelet aggregation and activation by agonists such as convulxin, collagen and thrombin (PubMed:15466936). {ECO:0000269|PubMed:12204115, ECO:0000269|PubMed:15466936, ECO:0000269|PubMed:24508390}.	SUBCELLULAR LOCATION: Endoplasmic reticulum lumen {ECO:0000269|PubMed:15466936}. Cell membrane {ECO:0000269|PubMed:15466936}. Melanosome {ECO:0000269|PubMed:12643545, ECO:0000269|PubMed:17081065}. Note=Identified by mass spectrometry in melanosome fractions from stage I to stage IV (PubMed:12643545). {ECO:0000269|PubMed:12643545}.	['cytosol [GO:0005829]', 'endoplasmic reticulum [GO:0005783]', 'endoplasmic reticulum chaperone complex [GO:0034663]', 'endoplasmic reticulum lumen [GO:0005788]', 'endoplasmic reticulum membrane [GO:0005789]', 'endoplasmic reticulum-Golgi intermediate compartment [GO:0005793]', 'extracellular exosome [GO:0070062]', 'extracellular space [GO:0005615]', 'melanosome [GO:0042470]', 'plasma membrane [GO:0005886]', 'protein disulfide isomerase activity [GO:0003756]', 'protein-disulfide reductase activity [GO:0015035]', 'protein folding [GO:0006457]']	protein disulfide isomerase activity [GO:0003756]; protein-disulfide reductase activity [GO:0015035]	protein folding [GO:0006457]	cytosol [GO:0005829]; endoplasmic reticulum [GO:0005783]; endoplasmic reticulum chaperone complex [GO:0034663]; endoplasmic reticulum-Golgi intermediate compartment [GO:0005793]; endoplasmic reticulum lumen [GO:0005788]; endoplasmic reticulum membrane [GO:0005789]; extracellular exosome [GO:0070062]; extracellular space [GO:0005615]; melanosome [GO:0042470]; plasma membrane [GO:0005886]	['GO:0003756', 'GO:0005615', 'GO:0005783', 'GO:0005788', 'GO:0005789', 'GO:0005793', 'GO:0005829', 'GO:0005886', 'GO:0006457', 'GO:0015035', 'GO:0034663', 'GO:0042470', 'GO:0070062']	FALSE
11458	Q17RF5	ODAPH_HUMAN	130	65	50	1	4.02	6	5	3	5	13	3	5	3	1	6	1	4	19	6	18	8	9	7	3	5	MARRHCFSYWLLVCWLVVTVAEGQEEVFTPPGDSQNNADATDCQIFTLTPPPAPRSPVTRAQPIT	0.09	0.05	0.05	0.05	0.05	0.03	0.02	0.03	0	0.06	0.02	0.03	0.12	0.06	0.06	0.05	0.11	0.09	0.03	0.02	0.42	0.62	Odontogenesis associated phosphoprotein	FUNCTION: May promote nucleation of hydroxyapatite. {ECO:0000269|PubMed:22901946}.	SUBCELLULAR LOCATION: Secreted {ECO:0000305}.	['extracellular region [GO:0005576]', 'positive regulation of biomineral tissue development [GO:0070169]', 'positive regulation of enamel mineralization [GO:0070175]']		positive regulation of biomineral tissue development [GO:0070169]; positive regulation of enamel mineralization [GO:0070175]	extracellular region [GO:0005576]	['GO:0005576', 'GO:0070169', 'GO:0070175']	FALSE
11523	Q9H0R3	TM222_HUMAN	208	65	31.25	36	4.02	18	7	8	9	11	13	6	8	7	20	9	10	17	3	7	12	11	17	6	9	QYQGSGGVAMDVERSRFPYCVVWTPIPVLTWFFPIIGHMGICTSTGVIRDFAGPYFVSEDNMAFG	0.05	0.03	0.05	0.03	0.09	0.12	0.02	0.08	0	0.02	0.05	0.02	0.08	0.03	0.05	0.06	0.06	0.11	0.03	0.05	0.18	0.06	Transmembrane protein 222		SUBCELLULAR LOCATION: Membrane {ECO:0000305}; Multi-pass membrane protein {ECO:0000305}.	['integral component of membrane [GO:0016021]']			integral component of membrane [GO:0016021]	['GO:0016021']	FALSE
11559	A0A0B4J265	TVAZ2_HUMAN	109	65	59.633	21	4.02	7	2	5	6	0	5	5	8	3	12	4	6	5	3	6	11	9	6	1	5	TTQPNSMESNEEEPVHLPCNHSTISGTDYIHWYRQLPSQGPEYVIHGLTSNVNNRMASLAIAEDR	0.05	0.02	0.03	0.09	0	0.05	0.06	0.06	0	0.06	0.03	0.09	0.08	0.05	0.05	0.11	0.08	0.05	0.02	0.05			T cell receptor alpha variable 26-2	FUNCTION: V region of the variable domain of T cell receptor (TR) alpha chain that participates in the antigen recognition (PubMed:24600447). Alpha-beta T cell receptors are antigen specific receptors which are essential to the immune response and are present on the cell surface of T lymphocytes. Recognize peptide-major histocompatibility (MH) (pMH) complexes that are displayed by antigen presenting cells (APC), a prerequisite for efficient T cell adaptive immunity against pathogens (PubMed:25493333). Binding of alpha-beta TR to pMH complex initiates TR-CD3 clustering on the cell surface and intracellular activation of LCK that phosphorylates the ITAM motifs of CD3G, CD3D, CD3E and CD247 enabling the recruitment of ZAP70. In turn ZAP70 phosphorylates LAT, which recruits numerous signaling molecules to form the LAT signalosome. The LAT signalosome propagates signal branching to three major signaling pathways, the calcium, the mitogen-activated protein kinase (MAPK) kinase and the nuclear factor NF-kappa-B (NF-kB) pathways, leading to the mobilization of transcription factors that are critical for gene expression and essential for T cell growth and differentiation (PubMed:23524462). The T cell repertoire is generated in the thymus, by V-(D)-J rearrangement. This repertoire is then shaped by intrathymic selection events to generate a peripheral T cell pool of self-MH restricted, non-autoaggressive T cells. Post-thymic interaction of alpha-beta TR with the pMH complexes shapes TR structural and functional avidity (PubMed:15040585). {ECO:0000303|PubMed:15040585, ECO:0000303|PubMed:23524462, ECO:0000303|PubMed:24600447, ECO:0000303|PubMed:25493333}.	SUBCELLULAR LOCATION: Cell membrane {ECO:0000303|PubMed:20452950}.	['T cell receptor complex [GO:0042101]', 'adaptive immune response [GO:0002250]', 'response to bacterium [GO:0009617]']		adaptive immune response [GO:0002250]; response to bacterium [GO:0009617]	T cell receptor complex [GO:0042101]	['GO:0002250', 'GO:0009617', 'GO:0042101']	FALSE
11608	P84095	RHOG_HUMAN	191	65	34.0314	31	4.02	15	8	9	9	5	10	5	10	10	17	1	7	13	13	11	9	12	18	2	7	EYIPTVFDNYSAQSAVDGRTVNLNLWDTAGQEEYDRLRTLSYPQTNVFVICFSIASPPSYENVRH	0.06	0.02	0.06	0.06	0.05	0.03	0.02	0.05	0	0.06	0	0.08	0.06	0.05	0.06	0.09	0.08	0.09	0.02	0.08	0.04	0	Rho-related GTP-binding protein RhoG	FUNCTION: Required for the formation of membrane ruffles during macropinocytosis. Plays a role in cell migration and is required for the formation of cup-like structures during trans-endothelial migration of leukocytes. In case of Salmonella enterica infection, activated by SopB and ARHGEF26/SGEF, which induces cytoskeleton rearrangements and promotes bacterial entry. {ECO:0000269|PubMed:15133129, ECO:0000269|PubMed:17074883, ECO:0000269|PubMed:17875742, ECO:0000269|PubMed:20679435}.	SUBCELLULAR LOCATION: Cell membrane {ECO:0000305}; Lipid-anchor {ECO:0000305}; Cytoplasmic side {ECO:0000305}.	['cell cortex [GO:0005938]', 'cell projection [GO:0042995]', 'cytoplasmic vesicle [GO:0031410]', 'cytoskeleton [GO:0005856]', 'cytosol [GO:0005829]', 'endoplasmic reticulum membrane [GO:0005789]', 'extracellular exosome [GO:0070062]', 'focal adhesion [GO:0005925]', 'intracellular membrane-bounded organelle [GO:0043231]', 'plasma membrane [GO:0005886]', 'secretory granule membrane [GO:0030667]', 'GTP binding [GO:0005525]', 'GTPase activity [GO:0003924]', 'protein kinase binding [GO:0019901]', 'actin cytoskeleton organization [GO:0030036]', 'actin filament organization [GO:0007015]', 'activation of GTPase activity [GO:0090630]', 'cell chemotaxis [GO:0060326]', 'cell projection assembly [GO:0030031]', 'cortical cytoskeleton organization [GO:0030865]', 'engulfment of apoptotic cell [GO:0043652]', 'establishment or maintenance of cell polarity [GO:0007163]', 'motor neuron axon guidance [GO:0008045]', 'positive regulation of cell population proliferation [GO:0008284]', 'positive regulation of protein localization to plasma membrane [GO:1903078]', 'positive regulation of transcription, DNA-templated [GO:0045893]', 'Rac protein signal transduction [GO:0016601]', 'regulation of actin cytoskeleton organization [GO:0032956]', 'regulation of cell shape [GO:0008360]', 'regulation of neutrophil migration [GO:1902622]', 'regulation of ruffle assembly [GO:1900027]', 'Rho protein signal transduction [GO:0007266]']	GTPase activity [GO:0003924]; GTP binding [GO:0005525]; protein kinase binding [GO:0019901]	actin cytoskeleton organization [GO:0030036]; actin filament organization [GO:0007015]; activation of GTPase activity [GO:0090630]; cell chemotaxis [GO:0060326]; cell projection assembly [GO:0030031]; cortical cytoskeleton organization [GO:0030865]; engulfment of apoptotic cell [GO:0043652]; establishment or maintenance of cell polarity [GO:0007163]; motor neuron axon guidance [GO:0008045]; positive regulation of cell population proliferation [GO:0008284]; positive regulation of protein localization to plasma membrane [GO:1903078]; positive regulation of transcription, DNA-templated [GO:0045893]; Rac protein signal transduction [GO:0016601]; regulation of actin cytoskeleton organization [GO:0032956]; regulation of cell shape [GO:0008360]; regulation of neutrophil migration [GO:1902622]; regulation of ruffle assembly [GO:1900027]; Rho protein signal transduction [GO:0007266]	cell cortex [GO:0005938]; cell projection [GO:0042995]; cytoplasmic vesicle [GO:0031410]; cytoskeleton [GO:0005856]; cytosol [GO:0005829]; endoplasmic reticulum membrane [GO:0005789]; extracellular exosome [GO:0070062]; focal adhesion [GO:0005925]; intracellular membrane-bounded organelle [GO:0043231]; plasma membrane [GO:0005886]; secretory granule membrane [GO:0030667]	['GO:0003924', 'GO:0005525', 'GO:0005789', 'GO:0005829', 'GO:0005856', 'GO:0005886', 'GO:0005925', 'GO:0005938', 'GO:0007015', 'GO:0007163', 'GO:0007266', 'GO:0008045', 'GO:0008284', 'GO:0008360', 'GO:0016601', 'GO:0019901', 'GO:0030031', 'GO:0030036', 'GO:0030667', 'GO:0030865', 'GO:0031410', 'GO:0032956', 'GO:0042995', 'GO:0043231', 'GO:0043652', 'GO:0045893', 'GO:0060326', 'GO:0070062', 'GO:0090630', 'GO:1900027', 'GO:1902622', 'GO:1903078']	FALSE
11487	P26358	DNMT1_HUMAN	1616	65	4.02228	1350	4.04	106	41	103	145	58	100	31	62	137	122	31	61	110	62	117	108	76	82	15	49	FVSNITRLSSGPFRTITVRDTMSDLPEVRNGASALEISYNGEPQSWFQRQLRGAQYQPILRDHIC	0.05	0.02	0.05	0.05	0.05	0.06	0.02	0.08	0	0.08	0.02	0.05	0.06	0.08	0.11	0.11	0.06	0.05	0.02	0.03	0.33	0	DNA (cytosine-5)-methyltransferase 1 (Dnmt1) (EC 2.1.1.37) (CXXC-type zinc finger protein 9) (DNA methyltransferase HsaI) (DNA MTase HsaI) (M.HsaI) (MCMT)	FUNCTION: Methylates CpG residues. Preferentially methylates hemimethylated DNA. Associates with DNA replication sites in S phase maintaining the methylation pattern in the newly synthesized strand, that is essential for epigenetic inheritance. Associates with chromatin during G2 and M phases to maintain DNA methylation independently of replication. It is responsible for maintaining methylation patterns established in development. DNA methylation is coordinated with methylation of histones. Mediates transcriptional repression by direct binding to HDAC2. In association with DNMT3B and via the recruitment of CTCFL/BORIS, involved in activation of BAG1 gene expression by modulating dimethylation of promoter histone H3 at H3K4 and H3K9. Probably forms a corepressor complex required for activated KRAS-mediated promoter hypermethylation and transcriptional silencing of tumor suppressor genes (TSGs) or other tumor-related genes in colorectal cancer (CRC) cells (PubMed:24623306). Also required to maintain a transcriptionally repressive state of genes in undifferentiated embryonic stem cells (ESCs) (PubMed:24623306). Associates at promoter regions of tumor suppressor genes (TSGs) leading to their gene silencing (PubMed:24623306). Promotes tumor growth (PubMed:24623306). {ECO:0000269|PubMed:16357870, ECO:0000269|PubMed:18413740, ECO:0000269|PubMed:18754681, ECO:0000269|PubMed:24623306}.	SUBCELLULAR LOCATION: Nucleus {ECO:0000269|PubMed:12145218}.	['nucleoplasm [GO:0005654]', 'nucleus [GO:0005634]', 'pericentric heterochromatin [GO:0005721]', 'replication fork [GO:0005657]', 'DNA (cytosine-5-)-methyltransferase activity [GO:0003886]', 'DNA binding [GO:0003677]', 'DNA-methyltransferase activity [GO:0009008]', 'methyl-CpG binding [GO:0008327]', 'promoter-specific chromatin binding [GO:1990841]', 'RNA binding [GO:0003723]', 'zinc ion binding [GO:0008270]', 'cellular response to amino acid stimulus [GO:0071230]', 'chromatin organization [GO:0006325]', 'DNA methylation [GO:0006306]', 'DNA methylation involved in embryo development [GO:0043045]', 'gene silencing [GO:0016458]', 'maintenance of DNA methylation [GO:0010216]', 'negative regulation of gene expression [GO:0010629]', 'negative regulation of histone H3-K9 methylation [GO:0051573]', 'negative regulation of transcription by RNA polymerase II [GO:0000122]', 'negative regulation of vascular associated smooth muscle cell apoptotic process [GO:1905460]', 'negative regulation of vascular associated smooth muscle cell differentiation involved in phenotypic switching [GO:1905931]', 'positive regulation of DNA methylation-dependent heterochromatin assembly [GO:0090309]', 'positive regulation of gene expression [GO:0010628]', 'positive regulation of histone H3-K4 methylation [GO:0051571]', 'positive regulation of vascular associated smooth muscle cell proliferation [GO:1904707]', 'Ras protein signal transduction [GO:0007265]']	DNA (cytosine-5-)-methyltransferase activity [GO:0003886]; DNA binding [GO:0003677]; DNA-methyltransferase activity [GO:0009008]; methyl-CpG binding [GO:0008327]; promoter-specific chromatin binding [GO:1990841]; RNA binding [GO:0003723]; zinc ion binding [GO:0008270]	cellular response to amino acid stimulus [GO:0071230]; chromatin organization [GO:0006325]; DNA methylation [GO:0006306]; DNA methylation involved in embryo development [GO:0043045]; gene silencing [GO:0016458]; maintenance of DNA methylation [GO:0010216]; negative regulation of gene expression [GO:0010629]; negative regulation of histone H3-K9 methylation [GO:0051573]; negative regulation of transcription by RNA polymerase II [GO:0000122]; negative regulation of vascular associated smooth muscle cell apoptotic process [GO:1905460]; negative regulation of vascular associated smooth muscle cell differentiation involved in phenotypic switching [GO:1905931]; positive regulation of DNA methylation-dependent heterochromatin assembly [GO:0090309]; positive regulation of gene expression [GO:0010628]; positive regulation of histone H3-K4 methylation [GO:0051571]; positive regulation of vascular associated smooth muscle cell proliferation [GO:1904707]; Ras protein signal transduction [GO:0007265]	nucleoplasm [GO:0005654]; nucleus [GO:0005634]; pericentric heterochromatin [GO:0005721]; replication fork [GO:0005657]	['GO:0000122', 'GO:0003677', 'GO:0003723', 'GO:0003886', 'GO:0005634', 'GO:0005654', 'GO:0005657', 'GO:0005721', 'GO:0006306', 'GO:0006325', 'GO:0007265', 'GO:0008270', 'GO:0008327', 'GO:0009008', 'GO:0010216', 'GO:0010628', 'GO:0010629', 'GO:0016458', 'GO:0043045', 'GO:0051571', 'GO:0051573', 'GO:0071230', 'GO:0090309', 'GO:1904707', 'GO:1905460', 'GO:1905931', 'GO:1990841']	FALSE
11547	Q8N3T6	T132C_HUMAN	1108	65	5.86643	552	4.06	75	16	64	75	35	84	25	46	60	104	15	38	62	51	63	90	65	103	15	22	RPTRESEDEDEEERRGRGCALQYQHATVRVLTQFVSEGAGPWGQPNYLLSPNWQFDITHLVADFM	0.06	0.02	0.06	0.11	0.05	0.08	0.03	0.02	0	0.08	0.02	0.03	0.06	0.08	0.09	0.05	0.06	0.06	0.03	0.03	0.27	0.28	Transmembrane protein 132C		SUBCELLULAR LOCATION: Membrane {ECO:0000305}; Single-pass type I membrane protein {ECO:0000305}.	['integral component of membrane [GO:0016021]']			integral component of membrane [GO:0016021]	['GO:0016021']	FALSE
11497	Q8NC67	NETO2_HUMAN	525	65	12.381	267	4.08	28	20	27	37	31	30	13	38	33	35	12	20	28	23	27	46	26	30	5	16	TGIGVIRMWADEGSRLSRFRMLFTSFVEPPCTSSTFFCHSNMCINNSLVCNGVQNCAYPWDENHC	0.03	0.09	0.03	0.05	0.08	0.06	0.03	0.05	0	0.05	0.05	0.09	0.05	0.02	0.06	0.11	0.06	0.06	0.03	0.02	0.11	0	Neuropilin and tolloid-like protein 2 (Brain-specific transmembrane protein containing 2 CUB and 1 LDL-receptor class A domains protein 2)	FUNCTION: Accessory subunit of neuronal kainate-sensitive glutamate receptors, GRIK2 and GRIK3. Increases kainate-receptor channel activity, slowing the decay kinetics of the receptors, without affecting their expression at the cell surface, and increasing the open probability of the receptor channels. Modulates the agonist sensitivity of kainate receptors. Slows the decay of kainate receptor-mediated excitatory postsynaptic currents (EPSCs), thus directly influencing synaptic transmission (By similarity). {ECO:0000250}.	SUBCELLULAR LOCATION: Membrane {ECO:0000305}; Single-pass type I membrane protein {ECO:0000305}.	['integral component of membrane [GO:0016021]', 'postsynaptic density [GO:0014069]', 'ionotropic glutamate receptor binding [GO:0035255]', 'regulation of kainate selective glutamate receptor activity [GO:2000312]']	ionotropic glutamate receptor binding [GO:0035255]	regulation of kainate selective glutamate receptor activity [GO:2000312]	integral component of membrane [GO:0016021]; postsynaptic density [GO:0014069]	['GO:0014069', 'GO:0016021', 'GO:0035255', 'GO:2000312']	FALSE
11432	P16591	FER_HUMAN	822	65	7.90754	726	4.11	40	11	36	82	20	37	19	51	84	92	28	32	24	55	31	61	37	45	9	28	WTAPEALNYGRYSSESDVWSFGILLWETFSLGVCPYPGMTNQQAREQVERGYRMSAPQHCPEDIS	0.06	0.03	0.03	0.09	0.03	0.08	0.02	0.03	0	0.06	0.03	0.03	0.08	0.06	0.06	0.11	0.05	0.05	0.05	0.06	0.08	0.08	Tyrosine-protein kinase Fer (EC 2.7.10.2) (Feline encephalitis virus-related kinase FER) (Fujinami poultry sarcoma/Feline sarcoma-related protein Fer) (Proto-oncogene c-Fer) (Tyrosine kinase 3) (p94-Fer)	FUNCTION: Tyrosine-protein kinase that acts downstream of cell surface receptors for growth factors and plays a role in the regulation of the actin cytoskeleton, microtubule assembly, lamellipodia formation, cell adhesion, cell migration and chemotaxis. Acts downstream of EGFR, KIT, PDGFRA and PDGFRB. Acts downstream of EGFR to promote activation of NF-kappa-B and cell proliferation. May play a role in the regulation of the mitotic cell cycle. Plays a role in the insulin receptor signaling pathway and in activation of phosphatidylinositol 3-kinase. Acts downstream of the activated FCER1 receptor and plays a role in FCER1 (high affinity immunoglobulin epsilon receptor)-mediated signaling in mast cells. Plays a role in the regulation of mast cell degranulation. Plays a role in leukocyte recruitment and diapedesis in response to bacterial lipopolysaccharide (LPS). Plays a role in synapse organization, trafficking of synaptic vesicles, the generation of excitatory postsynaptic currents and neuron-neuron synaptic transmission. Plays a role in neuronal cell death after brain damage. Phosphorylates CTTN, CTNND1, PTK2/FAK1, GAB1, PECAM1 and PTPN11. May phosphorylate JUP and PTPN1. Can phosphorylate STAT3, but the biological relevance of this depends on cell type and stimulus. {ECO:0000269|PubMed:12972546, ECO:0000269|PubMed:14517306, ECO:0000269|PubMed:19147545, ECO:0000269|PubMed:19339212, ECO:0000269|PubMed:19738202, ECO:0000269|PubMed:20111072, ECO:0000269|PubMed:21518868, ECO:0000269|PubMed:22223638, ECO:0000269|PubMed:7623846, ECO:0000269|PubMed:9722593}.	SUBCELLULAR LOCATION: Cytoplasm. Cytoplasm, cytoskeleton. Cell membrane; Peripheral membrane protein; Cytoplasmic side. Cell projection. Cell junction. Membrane; Peripheral membrane protein; Cytoplasmic side. Nucleus. Cytoplasm, cell cortex. Note=Associated with the chromatin. Detected on microtubules in polarized and motile vascular endothelial cells. Colocalizes with F-actin at the cell cortex. Colocalizes with PECAM1 and CTNND1 at nascent cell-cell contacts.	['cell cortex [GO:0005938]', 'cell junction [GO:0030054]', 'cell projection [GO:0042995]', 'cytoplasm [GO:0005737]', 'cytoskeleton [GO:0005856]', 'cytosol [GO:0005829]', 'extrinsic component of cytoplasmic side of plasma membrane [GO:0031234]', 'nucleus [GO:0005634]', 'ATP binding [GO:0005524]', 'epidermal growth factor receptor binding [GO:0005154]', 'lipid binding [GO:0008289]', 'non-membrane spanning protein tyrosine kinase activity [GO:0004715]', 'protein phosphatase 1 binding [GO:0008157]', 'protein tyrosine kinase activity [GO:0004713]', 'signaling receptor binding [GO:0005102]', 'transmembrane receptor protein tyrosine kinase activity [GO:0004714]', 'actin cytoskeleton reorganization [GO:0031532]', 'cell adhesion [GO:0007155]', 'cell differentiation [GO:0030154]', 'cell population proliferation [GO:0008283]', 'cell-cell adhesion mediated by cadherin [GO:0044331]', 'cellular response to insulin stimulus [GO:0032869]', 'cellular response to macrophage colony-stimulating factor stimulus [GO:0036006]', 'cellular response to reactive oxygen species [GO:0034614]', 'chemotaxis [GO:0006935]', 'cytokine-mediated signaling pathway [GO:0019221]', 'diapedesis [GO:0050904]', 'extracellular matrix-cell signaling [GO:0035426]', 'Fc-epsilon receptor signaling pathway [GO:0038095]', 'innate immune response [GO:0045087]', 'insulin receptor signaling pathway via phosphatidylinositol 3-kinase [GO:0038028]', 'interleukin-6-mediated signaling pathway [GO:0070102]', 'intracellular signal transduction [GO:0035556]', 'Kit signaling pathway [GO:0038109]', 'microtubule cytoskeleton organization [GO:0000226]', 'negative regulation of mast cell activation involved in immune response [GO:0033007]', 'peptidyl-tyrosine phosphorylation [GO:0018108]', 'platelet-derived growth factor receptor signaling pathway [GO:0048008]', 'positive regulation of actin filament polymerization [GO:0030838]', 'positive regulation of cell migration [GO:0030335]', 'positive regulation of cell population proliferation [GO:0008284]', 'positive regulation of NF-kappaB transcription factor activity [GO:0051092]', 'protein autophosphorylation [GO:0046777]', 'protein phosphorylation [GO:0006468]', 'regulation of epidermal growth factor receptor signaling pathway [GO:0042058]', 'regulation of fibroblast migration [GO:0010762]', 'regulation of lamellipodium assembly [GO:0010591]', 'regulation of mast cell degranulation [GO:0043304]', 'regulation of protein phosphorylation [GO:0001932]', 'response to lipopolysaccharide [GO:0032496]', 'response to platelet-derived growth factor [GO:0036119]', 'substrate adhesion-dependent cell spreading [GO:0034446]', 'transmembrane receptor protein tyrosine kinase signaling pathway [GO:0007169]', 'tyrosine phosphorylation of STAT protein [GO:0007260]']	ATP binding [GO:0005524]; epidermal growth factor receptor binding [GO:0005154]; lipid binding [GO:0008289]; non-membrane spanning protein tyrosine kinase activity [GO:0004715]; protein phosphatase 1 binding [GO:0008157]; protein tyrosine kinase activity [GO:0004713]; signaling receptor binding [GO:0005102]; transmembrane receptor protein tyrosine kinase activity [GO:0004714]	actin cytoskeleton reorganization [GO:0031532]; cell adhesion [GO:0007155]; cell-cell adhesion mediated by cadherin [GO:0044331]; cell differentiation [GO:0030154]; cell population proliferation [GO:0008283]; cellular response to insulin stimulus [GO:0032869]; cellular response to macrophage colony-stimulating factor stimulus [GO:0036006]; cellular response to reactive oxygen species [GO:0034614]; chemotaxis [GO:0006935]; cytokine-mediated signaling pathway [GO:0019221]; diapedesis [GO:0050904]; extracellular matrix-cell signaling [GO:0035426]; Fc-epsilon receptor signaling pathway [GO:0038095]; innate immune response [GO:0045087]; insulin receptor signaling pathway via phosphatidylinositol 3-kinase [GO:0038028]; interleukin-6-mediated signaling pathway [GO:0070102]; intracellular signal transduction [GO:0035556]; Kit signaling pathway [GO:0038109]; microtubule cytoskeleton organization [GO:0000226]; negative regulation of mast cell activation involved in immune response [GO:0033007]; peptidyl-tyrosine phosphorylation [GO:0018108]; platelet-derived growth factor receptor signaling pathway [GO:0048008]; positive regulation of actin filament polymerization [GO:0030838]; positive regulation of cell migration [GO:0030335]; positive regulation of cell population proliferation [GO:0008284]; positive regulation of NF-kappaB transcription factor activity [GO:0051092]; protein autophosphorylation [GO:0046777]; protein phosphorylation [GO:0006468]; regulation of epidermal growth factor receptor signaling pathway [GO:0042058]; regulation of fibroblast migration [GO:0010762]; regulation of lamellipodium assembly [GO:0010591]; regulation of mast cell degranulation [GO:0043304]; regulation of protein phosphorylation [GO:0001932]; response to lipopolysaccharide [GO:0032496]; response to platelet-derived growth factor [GO:0036119]; substrate adhesion-dependent cell spreading [GO:0034446]; transmembrane receptor protein tyrosine kinase signaling pathway [GO:0007169]; tyrosine phosphorylation of STAT protein [GO:0007260]	cell cortex [GO:0005938]; cell junction [GO:0030054]; cell projection [GO:0042995]; cytoplasm [GO:0005737]; cytoskeleton [GO:0005856]; cytosol [GO:0005829]; extrinsic component of cytoplasmic side of plasma membrane [GO:0031234]; nucleus [GO:0005634]	['GO:0000226', 'GO:0001932', 'GO:0004713', 'GO:0004714', 'GO:0004715', 'GO:0005102', 'GO:0005154', 'GO:0005524', 'GO:0005634', 'GO:0005737', 'GO:0005829', 'GO:0005856', 'GO:0005938', 'GO:0006468', 'GO:0006935', 'GO:0007155', 'GO:0007169', 'GO:0007260', 'GO:0008157', 'GO:0008283', 'GO:0008284', 'GO:0008289', 'GO:0010591', 'GO:0010762', 'GO:0018108', 'GO:0019221', 'GO:0030054', 'GO:0030154', 'GO:0030335', 'GO:0030838', 'GO:0031234', 'GO:0031532', 'GO:0032496', 'GO:0032869', 'GO:0033007', 'GO:0034446', 'GO:0034614', 'GO:0035426', 'GO:0035556', 'GO:0036006', 'GO:0036119', 'GO:0038028', 'GO:0038095', 'GO:0038109', 'GO:0042058', 'GO:0042995', 'GO:0043304', 'GO:0044331', 'GO:0045087', 'GO:0046777', 'GO:0048008', 'GO:0050904', 'GO:0051092', 'GO:0070102']	FALSE
11640	P11049	CD37_HUMAN	281	65	23.1317	130	4.12	17	12	8	12	18	21	7	22	8	45	4	9	6	13	15	21	11	17	6	9	YGTNPEETAAEESWDYVQFQLRCCGWHYPQDWFQVLILRGNGSEAHRVPCSCYNLSATNDSTILD	0.06	0.06	0.06	0.08	0.03	0.06	0.03	0.03	0	0.08	0	0.06	0.05	0.06	0.05	0.08	0.06	0.05	0.05	0.06	0.02	0	Leukocyte antigen CD37 (Tetraspanin-26) (Tspan-26) (CD antigen CD37)		SUBCELLULAR LOCATION: Membrane; Multi-pass membrane protein.	['extracellular exosome [GO:0070062]', 'immunological synapse [GO:0001772]', 'integral component of plasma membrane [GO:0005887]', 'membrane [GO:0016020]']			extracellular exosome [GO:0070062]; immunological synapse [GO:0001772]; integral component of plasma membrane [GO:0005887]; membrane [GO:0016020]	['GO:0001772', 'GO:0005887', 'GO:0016020', 'GO:0070062']	FALSE
11493	P18507	GBRG2_HUMAN	467	65	13.9186	158	4.16	19	10	28	17	26	19	8	30	25	39	13	22	21	10	27	39	39	36	13	26	ADAHWITTPNRMLRIWNDGRVLYTLRLTIDAECQLQLHNFPMDEHSCPLEFSSYGYPREEIVYQW	0.05	0.03	0.06	0.08	0.03	0.03	0.05	0.06	0	0.11	0.03	0.05	0.06	0.05	0.08	0.05	0.06	0.03	0.05	0.06	0.08	0	Gamma-aminobutyric acid receptor subunit gamma-2 (GABA(A) receptor subunit gamma-2)	FUNCTION: Ligand-gated chloride channel which is a component of the heteropentameric receptor for GABA, the major inhibitory neurotransmitter in the brain (PubMed:2538761, PubMed:29950725). Plays an important role in the formation of functional inhibitory GABAergic synapses in addition to mediating synaptic inhibition as a GABA-gated ion channel (PubMed:23909897, PubMed:25489750, PubMed:27864268). The gamma2 subunit is necessary but not sufficient for a rapid formation of active synaptic contacts and the synaptogenic effect of this subunit is influenced by the type of alpha and beta subunits present in the receptor pentamer (By similarity). The alpha1/beta2/gamma2 receptor and the alpha1/beta3/gamma2 receptor exhibit synaptogenic activity (PubMed:23909897, PubMed:25489750). The alpha2/beta2/gamma2 receptor exhibits synatogenic activity whereas the alpha2/beta3/gamma2 receptor shows very little or no synaptogenic activity (By similarity). Functions also as histamine receptor and mediates cellular responses to histamine (By similarity). {ECO:0000250|UniProtKB:P22723, ECO:0000269|PubMed:23909897, ECO:0000269|PubMed:2538761, ECO:0000269|PubMed:25489750, ECO:0000269|PubMed:27864268, ECO:0000269|PubMed:29950725}.	SUBCELLULAR LOCATION: Cell junction, synapse, postsynaptic cell membrane {ECO:0000269|PubMed:2538761}; Multi-pass membrane protein {ECO:0000255}. Cell membrane {ECO:0000269|PubMed:2538761, ECO:0000269|PubMed:27864268}; Multi-pass membrane protein {ECO:0000255}. Cell projection, dendrite {ECO:0000250|UniProtKB:P22723}. Cytoplasmic vesicle membrane {ECO:0000250|UniProtKB:P18508}.	['axon [GO:0030424]', 'chloride channel complex [GO:0034707]', 'cytoplasmic vesicle membrane [GO:0030659]', 'dendrite membrane [GO:0032590]', 'GABA-A receptor complex [GO:1902711]', 'GABA-ergic synapse [GO:0098982]', 'integral component of plasma membrane [GO:0005887]', 'neuron projection [GO:0043005]', 'plasma membrane [GO:0005886]', 'postsynapse [GO:0098794]', 'postsynaptic membrane [GO:0045211]', 'synapse [GO:0045202]', 'benzodiazepine receptor activity [GO:0008503]', 'chloride channel activity [GO:0005254]', 'GABA-A receptor activity [GO:0004890]', 'GABA-gated chloride ion channel activity [GO:0022851]', 'inhibitory extracellular ligand-gated ion channel activity [GO:0005237]', 'neurotransmitter receptor activity [GO:0030594]', 'transmitter-gated ion channel activity involved in regulation of postsynaptic membrane potential [GO:1904315]', 'adult behavior [GO:0030534]', 'cellular response to histamine [GO:0071420]', 'chemical synaptic transmission [GO:0007268]', 'chloride transmembrane transport [GO:1902476]', 'gamma-aminobutyric acid signaling pathway [GO:0007214]', 'inhibitory synapse assembly [GO:1904862]', 'ion transmembrane transport [GO:0034220]', 'nervous system process [GO:0050877]', 'post-embryonic development [GO:0009791]', 'regulation of membrane potential [GO:0042391]', 'regulation of postsynaptic membrane potential [GO:0060078]', 'signal transduction [GO:0007165]', 'synaptic transmission, GABAergic [GO:0051932]']	benzodiazepine receptor activity [GO:0008503]; chloride channel activity [GO:0005254]; GABA-A receptor activity [GO:0004890]; GABA-gated chloride ion channel activity [GO:0022851]; inhibitory extracellular ligand-gated ion channel activity [GO:0005237]; neurotransmitter receptor activity [GO:0030594]; transmitter-gated ion channel activity involved in regulation of postsynaptic membrane potential [GO:1904315]	adult behavior [GO:0030534]; cellular response to histamine [GO:0071420]; chemical synaptic transmission [GO:0007268]; chloride transmembrane transport [GO:1902476]; gamma-aminobutyric acid signaling pathway [GO:0007214]; inhibitory synapse assembly [GO:1904862]; ion transmembrane transport [GO:0034220]; nervous system process [GO:0050877]; post-embryonic development [GO:0009791]; regulation of membrane potential [GO:0042391]; regulation of postsynaptic membrane potential [GO:0060078]; signal transduction [GO:0007165]; synaptic transmission, GABAergic [GO:0051932]	axon [GO:0030424]; chloride channel complex [GO:0034707]; cytoplasmic vesicle membrane [GO:0030659]; dendrite membrane [GO:0032590]; GABA-A receptor complex [GO:1902711]; GABA-ergic synapse [GO:0098982]; integral component of plasma membrane [GO:0005887]; neuron projection [GO:0043005]; plasma membrane [GO:0005886]; postsynapse [GO:0098794]; postsynaptic membrane [GO:0045211]; synapse [GO:0045202]	['GO:0004890', 'GO:0005237', 'GO:0005254', 'GO:0005886', 'GO:0005887', 'GO:0007165', 'GO:0007214', 'GO:0007268', 'GO:0008503', 'GO:0009791', 'GO:0022851', 'GO:0030424', 'GO:0030534', 'GO:0030594', 'GO:0030659', 'GO:0032590', 'GO:0034220', 'GO:0034707', 'GO:0042391', 'GO:0043005', 'GO:0045202', 'GO:0045211', 'GO:0050877', 'GO:0051932', 'GO:0060078', 'GO:0071420', 'GO:0098794', 'GO:0098982', 'GO:1902476', 'GO:1902711', 'GO:1904315', 'GO:1904862']	FALSE
11674	Q9NRD5	PICK1_HUMAN	415	64	15.4217	344	3.7	32	8	31	36	13	29	7	22	31	43	10	12	13	16	22	19	24	28	1	18	YYNDCYAVLRDADVFPIEVDLAHTTLAYGLNQEEFTDGEEEEEEEDTAAGEPSRDTRGAAGPLD	0.12	0.02	0.12	0.17	0.03	0.08	0.02	0.02	0	0.08	0	0.03	0.05	0.02	0.05	0.02	0.08	0.05	0	0.06	0.11	0.53	PRKCA-binding protein (Protein interacting with C kinase 1) (Protein kinase C-alpha-binding protein)	FUNCTION: Probable adapter protein that bind to and organize the subcellular localization of a variety of membrane proteins containing some PDZ recognition sequence. Involved in the clustering of various receptors, possibly by acting at the receptor internalization level. Plays a role in synaptic plasticity by regulating the trafficking and internalization of AMPA receptors. May be regulated upon PRKCA activation. May regulate ASIC1/ASIC3 channel. Regulates actin polymerization by inhibiting the actin-nucleating activity of the Arp2/3 complex; the function is competetive with nucleation promoting factors and is linked to neuronal morphology regulation and AMPA receptor (AMPAR) endocytosis. Via interaction with the Arp2/3 complex involved in regulation of synaptic plasicity of excitatory synapses and required for spine shrinkage during long-term depression (LTD). Involved in regulation of astrocyte morphology, antagonistic to Arp2/3 complex activator WASL/N-WASP function. {ECO:0000269|PubMed:20403402}.	SUBCELLULAR LOCATION: Cytoplasm, perinuclear region. Membrane {ECO:0000250}; Peripheral membrane protein {ECO:0000250}. Membrane {ECO:0000250}; Lipid-anchor {ECO:0000250}. Cell junction, synapse, postsynaptic density {ECO:0000250}. Cell junction, synapse, synaptosome {ECO:0000250}. Cytoplasm, cytoskeleton {ECO:0000250}. Note=Also membrane-associated, present at excitatory synapses. {ECO:0000250}.	['cytoplasm [GO:0005737]', 'cytoskeleton [GO:0005856]', 'cytosol [GO:0005829]', 'endocytic vesicle membrane [GO:0030666]', 'Golgi apparatus [GO:0005794]', 'neuron projection [GO:0043005]', 'perinuclear region of cytoplasm [GO:0048471]', 'plasma membrane [GO:0005886]', 'postsynaptic density [GO:0014069]', 'postsynaptic early endosome [GO:0098842]', 'presynaptic membrane [GO:0042734]', 'synapse [GO:0045202]', 'synaptic vesicle [GO:0008021]', 'trans-Golgi network membrane [GO:0032588]', 'actin filament binding [GO:0051015]', 'Arp2/3 complex binding [GO:0071933]', 'enzyme binding [GO:0019899]', 'G protein-coupled receptor binding [GO:0001664]', 'identical protein binding [GO:0042802]', 'membrane curvature sensor activity [GO:0140090]', 'metal ion binding [GO:0046872]', 'phospholipid binding [GO:0005543]', 'protein C-terminus binding [GO:0008022]', 'protein domain specific binding [GO:0019904]', 'protein kinase C binding [GO:0005080]', 'signaling receptor binding [GO:0005102]', 'cellular response to decreased oxygen levels [GO:0036294]', 'cellular response to glucose starvation [GO:0042149]', 'dendritic spine maintenance [GO:0097062]', 'dendritic spine organization [GO:0097061]', 'DNA methylation involved in embryo development [GO:0043045]', 'DNA methylation involved in gamete generation [GO:0043046]', 'glial cell development [GO:0021782]', 'intracellular protein transport [GO:0006886]', 'long-term synaptic depression [GO:0060292]', 'monoamine transport [GO:0015844]', 'negative regulation of Arp2/3 complex-mediated actin nucleation [GO:0034316]', 'neuronal ion channel clustering [GO:0045161]', 'positive regulation of receptor internalization [GO:0002092]', 'protein kinase C-activating G protein-coupled receptor signaling pathway [GO:0007205]', 'protein phosphorylation [GO:0006468]', 'receptor clustering [GO:0043113]', 'regulation of Arp2/3 complex-mediated actin nucleation [GO:0034315]', 'regulation of insulin secretion [GO:0050796]', 'retrograde vesicle-mediated transport, Golgi to endoplasmic reticulum [GO:0006890]']	actin filament binding [GO:0051015]; Arp2/3 complex binding [GO:0071933]; enzyme binding [GO:0019899]; G protein-coupled receptor binding [GO:0001664]; identical protein binding [GO:0042802]; membrane curvature sensor activity [GO:0140090]; metal ion binding [GO:0046872]; phospholipid binding [GO:0005543]; protein C-terminus binding [GO:0008022]; protein domain specific binding [GO:0019904]; protein kinase C binding [GO:0005080]; signaling receptor binding [GO:0005102]	cellular response to decreased oxygen levels [GO:0036294]; cellular response to glucose starvation [GO:0042149]; dendritic spine maintenance [GO:0097062]; dendritic spine organization [GO:0097061]; DNA methylation involved in embryo development [GO:0043045]; DNA methylation involved in gamete generation [GO:0043046]; glial cell development [GO:0021782]; intracellular protein transport [GO:0006886]; long-term synaptic depression [GO:0060292]; monoamine transport [GO:0015844]; negative regulation of Arp2/3 complex-mediated actin nucleation [GO:0034316]; neuronal ion channel clustering [GO:0045161]; positive regulation of receptor internalization [GO:0002092]; protein kinase C-activating G protein-coupled receptor signaling pathway [GO:0007205]; protein phosphorylation [GO:0006468]; receptor clustering [GO:0043113]; regulation of Arp2/3 complex-mediated actin nucleation [GO:0034315]; regulation of insulin secretion [GO:0050796]; retrograde vesicle-mediated transport, Golgi to endoplasmic reticulum [GO:0006890]	cytoplasm [GO:0005737]; cytoskeleton [GO:0005856]; cytosol [GO:0005829]; endocytic vesicle membrane [GO:0030666]; Golgi apparatus [GO:0005794]; neuron projection [GO:0043005]; perinuclear region of cytoplasm [GO:0048471]; plasma membrane [GO:0005886]; postsynaptic density [GO:0014069]; postsynaptic early endosome [GO:0098842]; presynaptic membrane [GO:0042734]; synapse [GO:0045202]; synaptic vesicle [GO:0008021]; trans-Golgi network membrane [GO:0032588]	['GO:0001664', 'GO:0002092', 'GO:0005080', 'GO:0005102', 'GO:0005543', 'GO:0005737', 'GO:0005794', 'GO:0005829', 'GO:0005856', 'GO:0005886', 'GO:0006468', 'GO:0006886', 'GO:0006890', 'GO:0007205', 'GO:0008021', 'GO:0008022', 'GO:0014069', 'GO:0015844', 'GO:0019899', 'GO:0019904', 'GO:0021782', 'GO:0030666', 'GO:0032588', 'GO:0034315', 'GO:0034316', 'GO:0036294', 'GO:0042149', 'GO:0042734', 'GO:0042802', 'GO:0043005', 'GO:0043045', 'GO:0043046', 'GO:0043113', 'GO:0045161', 'GO:0045202', 'GO:0046872', 'GO:0048471', 'GO:0050796', 'GO:0051015', 'GO:0060292', 'GO:0071933', 'GO:0097061', 'GO:0097062', 'GO:0098842', 'GO:0140090']	FALSE
11714	P28331	NDUS1_HUMAN	727	64	8.8033	356	3.7	66	18	45	43	18	53	9	44	40	66	24	27	35	28	41	42	45	60	7	16	DLLNRVDSDTLCTEEVFPTAGAGTDLRSNYLLNTTIAGVEEADVVLLVGTNPRFEAPLFNARIR	0.09	0.02	0.08	0.08	0.05	0.06	0	0.03	0	0.14	0	0.08	0.05	0	0.08	0.03	0.11	0.09	0	0.02	0.02	0	NADH-ubiquinone oxidoreductase 75 kDa subunit, mitochondrial (EC 7.1.1.2) (Complex I-75kD) (CI-75kD)	FUNCTION: Core subunit of the mitochondrial membrane respiratory chain NADH dehydrogenase (Complex I) which catalyzes electron transfer from NADH through the respiratory chain, using ubiquinone as an electron acceptor (PubMed:30879903, PubMed:31557978). Essential for catalysing the entry and efficient transfer of electrons within complex I (PubMed:31557978). Plays a key role in the assembly and stability of complex I and participates in the association of complex I with ubiquinol-cytochrome reductase complex (Complex III) to form supercomplexes (PubMed:30879903, PubMed:31557978). {ECO:0000269|PubMed:30879903, ECO:0000269|PubMed:31557978}.	SUBCELLULAR LOCATION: Mitochondrion inner membrane {ECO:0000305|PubMed:12611891, ECO:0000305|PubMed:30879903}; Peripheral membrane protein {ECO:0000250|UniProtKB:P15690}; Matrix side {ECO:0000250|UniProtKB:P15690}.	['mitochondrial intermembrane space [GO:0005758]', 'mitochondrial matrix [GO:0005759]', 'mitochondrial respiratory chain complex I [GO:0005747]', 'mitochondrion [GO:0005739]', '2 iron, 2 sulfur cluster binding [GO:0051537]', '4 iron, 4 sulfur cluster binding [GO:0051539]', 'electron transfer activity [GO:0009055]', 'metal ion binding [GO:0046872]', 'NADH dehydrogenase (ubiquinone) activity [GO:0008137]', 'apoptotic mitochondrial changes [GO:0008637]', 'ATP metabolic process [GO:0046034]', 'cellular respiration [GO:0045333]', 'mitochondrial electron transport, NADH to ubiquinone [GO:0006120]', 'mitochondrial respiratory chain complex I assembly [GO:0032981]', 'reactive oxygen species metabolic process [GO:0072593]', 'regulation of mitochondrial membrane potential [GO:0051881]']	2 iron, 2 sulfur cluster binding [GO:0051537]; 4 iron, 4 sulfur cluster binding [GO:0051539]; electron transfer activity [GO:0009055]; metal ion binding [GO:0046872]; NADH dehydrogenase (ubiquinone) activity [GO:0008137]	apoptotic mitochondrial changes [GO:0008637]; ATP metabolic process [GO:0046034]; cellular respiration [GO:0045333]; mitochondrial electron transport, NADH to ubiquinone [GO:0006120]; mitochondrial respiratory chain complex I assembly [GO:0032981]; reactive oxygen species metabolic process [GO:0072593]; regulation of mitochondrial membrane potential [GO:0051881]	mitochondrial intermembrane space [GO:0005758]; mitochondrial matrix [GO:0005759]; mitochondrial respiratory chain complex I [GO:0005747]; mitochondrion [GO:0005739]	['GO:0005739', 'GO:0005747', 'GO:0005758', 'GO:0005759', 'GO:0006120', 'GO:0008137', 'GO:0008637', 'GO:0009055', 'GO:0032981', 'GO:0045333', 'GO:0046034', 'GO:0046872', 'GO:0051537', 'GO:0051539', 'GO:0051881', 'GO:0072593']	FALSE
11740	Q9NX74	DUS2L_HUMAN	493	64	12.9817	54	3.7	45	14	25	40	10	28	8	26	28	49	13	10	26	28	36	31	23	35	4	14	RVVNEVLSTVDFVAPDDRVVFRTCEREQNRVVFQMGTSDAERALAVARLVENDVAGIDVNMGCP	0.09	0.03	0.09	0.08	0.05	0.05	0	0.02	0	0.05	0.03	0.06	0.03	0.03	0.11	0.03	0.05	0.2	0	0	0.19	0	tRNA-dihydrouridine(20) synthase [NAD(P)+]-like (EC 1.3.1.91) (Dihydrouridine synthase 2) (Up-regulated in lung cancer protein 8) (URLC8) (tRNA-dihydrouridine synthase 2-like) (hDUS2)	FUNCTION: Dihydrouridine synthase. Catalyzes the NADPH-dependent synthesis of dihydrouridine, a modified base found in the D-loop of most tRNAs (PubMed:15994936, PubMed:26429968, PubMed:30149704). Negatively regulates the activation of EIF2AK2/PKR (PubMed:18096616). {ECO:0000269|PubMed:15994936, ECO:0000269|PubMed:18096616, ECO:0000269|PubMed:26429968, ECO:0000269|PubMed:30149704}.	SUBCELLULAR LOCATION: Cytoplasm {ECO:0000269|PubMed:15994936}. Endoplasmic reticulum {ECO:0000269|PubMed:15994936}. Note=Mainly at the endoplasmic reticulum.	['cytoplasm [GO:0005737]', 'cytosol [GO:0005829]', 'endoplasmic reticulum [GO:0005783]', 'double-stranded RNA binding [GO:0003725]', 'flavin adenine dinucleotide binding [GO:0050660]', 'FMN binding [GO:0010181]', 'NADPH binding [GO:0070402]', 'protein kinase inhibitor activity [GO:0004860]', 'tRNA binding [GO:0000049]', 'tRNA dihydrouridine synthase activity [GO:0017150]', 'tRNA-dihydrouridine20 synthase activity [GO:0102264]', 'negative regulation of cell death [GO:0060548]', 'tRNA dihydrouridine synthesis [GO:0002943]']	double-stranded RNA binding [GO:0003725]; flavin adenine dinucleotide binding [GO:0050660]; FMN binding [GO:0010181]; NADPH binding [GO:0070402]; protein kinase inhibitor activity [GO:0004860]; tRNA binding [GO:0000049]; tRNA-dihydrouridine20 synthase activity [GO:0102264]; tRNA dihydrouridine synthase activity [GO:0017150]	negative regulation of cell death [GO:0060548]; tRNA dihydrouridine synthesis [GO:0002943]	cytoplasm [GO:0005737]; cytosol [GO:0005829]; endoplasmic reticulum [GO:0005783]	['GO:0000049', 'GO:0002943', 'GO:0003725', 'GO:0004860', 'GO:0005737', 'GO:0005783', 'GO:0005829', 'GO:0010181', 'GO:0017150', 'GO:0050660', 'GO:0060548', 'GO:0070402', 'GO:0102264']	FALSE
11779	Q9HBH7	BEX1_HUMAN	125	64	51.2	31	3.7	7	2	5	18	2	5	6	2	6	11	8	7	8	7	15	6	1	6	1	2	GEPLALPLDAGEYCVPRGNRRRFRVRQPILQYRWDMMHRLGEPQARMREENMERIGEEVRQLME	0.05	0.02	0.03	0.14	0.02	0.08	0.02	0.03	0	0.09	0.08	0.03	0.08	0.06	0.19	0	0	0.05	0.02	0.03	0.7	0.42	Protein BEX1 (Brain-expressed X-linked protein 1)	FUNCTION: Signaling adapter molecule involved in p75NTR/NGFR signaling. Plays a role in cell cycle progression and neuronal differentiation. Inhibits neuronal differentiation in response to nerve growth factor (NGF). May act as a link between the cell cycle and neurotrophic factor signaling, possibly by functioning as an upstream modulator of receptor signaling, coordinating biological responses to external signals with internal cellular states (By similarity). {ECO:0000250}.	SUBCELLULAR LOCATION: Nucleus. Cytoplasm. Note=Shuttles between the cytoplasm and the nucleus. {ECO:0000250}.	['cytoplasm [GO:0005737]', 'nucleus [GO:0005634]', 'transcription regulator complex [GO:0005667]', 'RNA polymerase II-specific DNA-binding transcription factor binding [GO:0061629]', 'signaling receptor binding [GO:0005102]', 'cell differentiation [GO:0030154]', 'nervous system development [GO:0007399]', 'positive regulation of DNA-binding transcription factor activity [GO:0051091]', 'positive regulation of transcription by RNA polymerase II [GO:0045944]', 'signal transduction [GO:0007165]']	RNA polymerase II-specific DNA-binding transcription factor binding [GO:0061629]; signaling receptor binding [GO:0005102]	cell differentiation [GO:0030154]; nervous system development [GO:0007399]; positive regulation of DNA-binding transcription factor activity [GO:0051091]; positive regulation of transcription by RNA polymerase II [GO:0045944]; signal transduction [GO:0007165]	cytoplasm [GO:0005737]; nucleus [GO:0005634]; transcription regulator complex [GO:0005667]	['GO:0005102', 'GO:0005634', 'GO:0005667', 'GO:0005737', 'GO:0007165', 'GO:0007399', 'GO:0030154', 'GO:0045944', 'GO:0051091', 'GO:0061629']	FALSE
11790	P01699	LV144_HUMAN	117	64	54.7009	1	3.7	10	3	5	2	2	11	1	4	2	12	1	6	8	7	3	21	8	4	3	4	MASFPLLLTLLTHCAGSWAQSVLTQPPSASGTPGQRVTISCSGSSSNIGSNTVNWYQQLPGTAP	0.08	0.03	0	0	0.02	0.09	0.02	0.03	0	0.11	0.02	0.05	0.09	0.08	0.02	0.17	0.11	0.05	0.03	0.02	0.56	0.48	Immunoglobulin lambda variable 1-44 (Ig lambda chain V-I region MEM) (Ig lambda chain V-I region VOR)	FUNCTION: V region of the variable domain of immunoglobulin light chains that participates in the antigen recognition (PubMed:24600447). Immunoglobulins, also known as antibodies, are membrane-bound or secreted glycoproteins produced by B lymphocytes. In the recognition phase of humoral immunity, the membrane-bound immunoglobulins serve as receptors which, upon binding of a specific antigen, trigger the clonal expansion and differentiation of B lymphocytes into immunoglobulins-secreting plasma cells. Secreted immunoglobulins mediate the effector phase of humoral immunity, which results in the elimination of bound antigens (PubMed:20176268, PubMed:22158414). The antigen binding site is formed by the variable domain of one heavy chain, together with that of its associated light chain. Thus, each immunoglobulin has two antigen binding sites with remarkable affinity for a particular antigen. The variable domains are assembled by a process called V-(D)-J rearrangement and can then be subjected to somatic hypermutations which, after exposure to antigen and selection, allow affinity maturation for a particular antigen (PubMed:17576170, PubMed:20176268). {ECO:0000303|PubMed:17576170, ECO:0000303|PubMed:20176268, ECO:0000303|PubMed:22158414, ECO:0000303|PubMed:24600447}.	SUBCELLULAR LOCATION: Secreted {ECO:0000303|PubMed:20176268, ECO:0000303|PubMed:22158414}. Cell membrane {ECO:0000303|PubMed:20176268, ECO:0000303|PubMed:22158414}.	['extracellular region [GO:0005576]', 'extracellular space [GO:0005615]', 'immunoglobulin complex [GO:0019814]', 'plasma membrane [GO:0005886]', 'antigen binding [GO:0003823]', 'adaptive immune response [GO:0002250]', 'immune response [GO:0006955]']	antigen binding [GO:0003823]	adaptive immune response [GO:0002250]; immune response [GO:0006955]	extracellular region [GO:0005576]; extracellular space [GO:0005615]; immunoglobulin complex [GO:0019814]; plasma membrane [GO:0005886]	['GO:0002250', 'GO:0003823', 'GO:0005576', 'GO:0005615', 'GO:0005886', 'GO:0006955', 'GO:0019814']	FALSE
11828	Q9NV70	EXOC1_HUMAN	894	64	7.15884	127	3.71	58	15	48	81	38	38	26	47	79	94	26	42	19	50	38	73	34	59	6	23	IDFVNVSSQLLEESVPSGENQSVTGGDEEVVDEYQELNAREEQDIEIMMEGCEYAISNAEAFAE	0.08	0.02	0.06	0.22	0.03	0.06	0	0.06	0	0.05	0.03	0.06	0.02	0.06	0.02	0.09	0.02	0.09	0	0.03	0.13	0.34	Exocyst complex component 1 (Exocyst complex component Sec3)	FUNCTION: Component of the exocyst complex involved in the docking of exocytic vesicles with fusion sites on the plasma membrane.; FUNCTION: (Microbial infection) Has an antiviral effect against flaviviruses by affecting viral RNA transcription and translation through the sequestration of elongation factor 1-alpha (EEF1A1). This results in decreased viral RNA synthesis and decreased viral protein translation. {ECO:0000269|PubMed:19889084}.	SUBCELLULAR LOCATION: Midbody, Midbody ring {ECO:0000269|PubMed:16213214}. Cytoplasm {ECO:0000269|PubMed:19889084}. Cytoplasm, perinuclear region {ECO:0000269|PubMed:19889084}. Note=Colocalizes with CNTRL/centriolin at the midbody ring. {ECO:0000269|PubMed:16213214}.	['cytoplasm [GO:0005737]', 'cytoplasmic side of apical plasma membrane [GO:0098592]', 'cytosol [GO:0005829]', 'exocyst [GO:0000145]', 'Flemming body [GO:0090543]', 'membrane [GO:0016020]', 'perinuclear region of cytoplasm [GO:0048471]', 'plasma membrane [GO:0005886]', 'phosphatidylinositol-4,5-bisphosphate binding [GO:0005546]', 'defense response to virus [GO:0051607]', 'exocytosis [GO:0006887]', 'Golgi to plasma membrane transport [GO:0006893]', 'phosphatidylinositol-mediated signaling [GO:0048015]', 'positive regulation of protein secretion [GO:0050714]', 'protein transport [GO:0015031]', 'regulation of macroautophagy [GO:0016241]']	phosphatidylinositol-4,5-bisphosphate binding [GO:0005546]	defense response to virus [GO:0051607]; exocytosis [GO:0006887]; Golgi to plasma membrane transport [GO:0006893]; phosphatidylinositol-mediated signaling [GO:0048015]; positive regulation of protein secretion [GO:0050714]; protein transport [GO:0015031]; regulation of macroautophagy [GO:0016241]	cytoplasm [GO:0005737]; cytoplasmic side of apical plasma membrane [GO:0098592]; cytosol [GO:0005829]; exocyst [GO:0000145]; Flemming body [GO:0090543]; membrane [GO:0016020]; perinuclear region of cytoplasm [GO:0048471]; plasma membrane [GO:0005886]	['GO:0000145', 'GO:0005546', 'GO:0005737', 'GO:0005829', 'GO:0005886', 'GO:0006887', 'GO:0006893', 'GO:0015031', 'GO:0016020', 'GO:0016241', 'GO:0048015', 'GO:0048471', 'GO:0050714', 'GO:0051607', 'GO:0090543', 'GO:0098592']	FALSE
11744	Q15846	CLUL1_HUMAN	466	64	13.7339	170	3.72	20	15	26	50	29	13	13	26	37	45	15	20	19	29	16	35	23	21	7	7	LIEEDAQLTQMEDVFSQLTVDVNSLFNRSFNVFRQMQQEFDQTFQSHFISDTDLTEPYFFPAFS	0.03	0	0.09	0.08	0.16	0	0.02	0.03	0	0.08	0.03	0.05	0.03	0.12	0.03	0.09	0.08	0.06	0	0.02	0.03	0	Clusterin-like protein 1 (Retinal-specific clusterin-like protein)		SUBCELLULAR LOCATION: Secreted {ECO:0000305}.	['extracellular space [GO:0005615]', 'nucleus [GO:0005634]', 'misfolded protein binding [GO:0051787]']	misfolded protein binding [GO:0051787]		extracellular space [GO:0005615]; nucleus [GO:0005634]	['GO:0005615', 'GO:0005634', 'GO:0051787']	FALSE
11843	Q96J86	CYYR1_HUMAN	154	64	41.5584	90	3.72	12	11	7	2	3	14	4	12	5	10	5	4	20	3	7	7	8	9	0	11	NHRATRVGILRTTHINTVSSYPGPPPYGHDHEMEYCADLPPPYSPTPQGPAQRSPPPPYPGNAR	0.06	0.02	0.03	0.03	0	0.08	0.06	0.03	0	0.03	0.02	0.05	0.23	0.03	0.08	0.06	0.08	0.03	0	0.08	0.34	0.7	Cysteine and tyrosine-rich protein 1 (Proline-rich domain-containing protein)		SUBCELLULAR LOCATION: Membrane {ECO:0000305}; Single-pass type I membrane protein {ECO:0000305}.	['integral component of membrane [GO:0016021]']			integral component of membrane [GO:0016021]	['GO:0016021']	FALSE
11882	Q8N3C7	CLIP4_HUMAN	705	64	9.07801	457	3.72	54	15	37	32	29	57	12	35	47	58	12	34	38	21	35	77	45	44	6	17	SPSLSSRASAGLNSSATSTANNSRCEGELRLGERVLVVGQRLGTIRFFGTTNFAPGYWYGIELE	0.08	0.02	0	0.08	0.05	0.12	0	0.03	0	0.11	0	0.06	0.03	0.02	0.09	0.14	0.08	0.05	0.02	0.03	0.27	0.39	CAP-Gly domain-containing linker protein 4 (Restin-like protein 2)			['cytoplasm [GO:0005737]', 'intracellular membrane-bounded organelle [GO:0043231]', 'microtubule plus-end [GO:0035371]', 'nucleus [GO:0005634]', 'microtubule plus-end binding [GO:0051010]', 'cytoplasmic microtubule organization [GO:0031122]']	microtubule plus-end binding [GO:0051010]	cytoplasmic microtubule organization [GO:0031122]	cytoplasm [GO:0005737]; intracellular membrane-bounded organelle [GO:0043231]; microtubule plus-end [GO:0035371]; nucleus [GO:0005634]	['GO:0005634', 'GO:0005737', 'GO:0031122', 'GO:0035371', 'GO:0043231', 'GO:0051010']	FALSE
11677	Q96DC8	ECHD3_HUMAN	303	64	21.1221	1	3.73	38	6	13	16	9	20	7	13	14	32	9	8	19	13	20	25	11	24	2	4	MAAVAVLRAFGASGPMCLRRGPWAQLPARFCSRDPAGAGRRESEPRPTSARQLDGIRNIVLSNP	0.16	0.03	0.03	0.03	0.03	0.09	0	0.03	0	0.08	0.03	0.03	0.11	0.03	0.16	0.08	0.02	0.05	0.02	0	0.12	0.42	Enoyl-CoA hydratase domain-containing protein 3, mitochondrial	FUNCTION: May play a role in fatty acid biosynthesis and insulin sensitivity. {ECO:0000269|PubMed:31010960}.	SUBCELLULAR LOCATION: Mitochondrion {ECO:0000305}.	['mitochondrion [GO:0005739]', 'enoyl-CoA hydratase activity [GO:0004300]', 'fatty acid metabolic process [GO:0006631]', 'positive regulation of cellular response to insulin stimulus [GO:1900078]']	enoyl-CoA hydratase activity [GO:0004300]	fatty acid metabolic process [GO:0006631]; positive regulation of cellular response to insulin stimulus [GO:1900078]	mitochondrion [GO:0005739]	['GO:0004300', 'GO:0005739', 'GO:0006631', 'GO:1900078']	FALSE
11716	Q96N28	PLD3A_HUMAN	172	64	37.2093	25	3.73	9	1	4	13	1	9	6	12	7	18	6	8	9	3	10	18	13	16	5	4	YPNPMNPSVLGVDVLQRRVDGRGRLHSLRLLSTEWGLPSLVRAILGTSRTLTYIREHSVVDPVE	0.02	0	0.05	0.05	0	0.08	0.03	0.03	0	0.16	0.02	0.03	0.08	0.02	0.12	0.09	0.06	0.12	0.02	0.03	0.08	0	PRELI domain containing protein 3A (Protein slowmo homolog 1)	FUNCTION: In vitro, the TRIAP1:PRELID3A complex mediates the transfer of phosphatidic acid (PA) between liposomes and probably functions as a PA transporter across the mitochondrion intermembrane space. Phosphatidic acid import is required for cardiolipin (CL) synthesis in the mitochondrial inner membrane. {ECO:0000305|PubMed:26071602}.	SUBCELLULAR LOCATION: Mitochondrion {ECO:0000305}.	['mitochondrial intermembrane space [GO:0005758]', 'phosphatidic acid transfer activity [GO:1990050]', 'phospholipid transport [GO:0015914]']	phosphatidic acid transfer activity [GO:1990050]	phospholipid transport [GO:0015914]	mitochondrial intermembrane space [GO:0005758]	['GO:0005758', 'GO:0015914', 'GO:1990050']	FALSE
11766	Q9BY84	DUS16_HUMAN	665	64	9.62406	538	3.73	40	17	29	43	24	35	18	29	42	68	11	20	39	32	30	99	31	37	4	17	GWHSDILAPQTSTPSLTSSWYFATESSHFYSASAIYGGSASYSAYSCSQLPTCGDQVYSVRRRQ	0.09	0.03	0.03	0.02	0.03	0.06	0.03	0.03	0	0.05	0	0	0.05	0.06	0.05	0.23	0.08	0.03	0.03	0.09	0.37	0.22	Dual specificity protein phosphatase 16 (EC 3.1.3.16) (EC 3.1.3.48) (Mitogen-activated protein kinase phosphatase 7) (MAP kinase phosphatase 7) (MKP-7)	FUNCTION: Dual specificity protein phosphatase involved in the inactivation of MAP kinases. Dephosphorylates MAPK10 bound to ARRB2. {ECO:0000269|PubMed:11489891, ECO:0000269|PubMed:15888437}.	SUBCELLULAR LOCATION: Cytoplasm. Nucleus. Cytoplasmic vesicle. Note=After dissociation upon AGTR stimulation, re-associates with ARRB2 on endocytic vesicles.	['cytoplasm [GO:0005737]', 'cytoplasmic vesicle [GO:0031410]', 'cytosol [GO:0005829]', 'nucleoplasm [GO:0005654]', 'nucleus [GO:0005634]', 'MAP kinase tyrosine/serine/threonine phosphatase activity [GO:0017017]', 'mitogen-activated protein kinase binding [GO:0051019]', 'phosphatase activity [GO:0016791]', 'phosphoprotein phosphatase activity [GO:0004721]', 'protein serine phosphatase activity [GO:0106306]', 'protein threonine phosphatase activity [GO:0106307]', 'protein tyrosine phosphatase activity [GO:0004725]', 'protein tyrosine/threonine phosphatase activity [GO:0008330]', 'dephosphorylation [GO:0016311]', 'inactivation of MAPK activity [GO:0000188]', 'MAPK export from nucleus [GO:0045204]', 'MAPK phosphatase export from nucleus, leptomycin B sensitive [GO:0045209]', 'peptidyl-threonine dephosphorylation [GO:0035970]', 'peptidyl-tyrosine dephosphorylation [GO:0035335]', 'protein dephosphorylation [GO:0006470]']	MAP kinase tyrosine/serine/threonine phosphatase activity [GO:0017017]; mitogen-activated protein kinase binding [GO:0051019]; phosphatase activity [GO:0016791]; phosphoprotein phosphatase activity [GO:0004721]; protein serine phosphatase activity [GO:0106306]; protein threonine phosphatase activity [GO:0106307]; protein tyrosine/threonine phosphatase activity [GO:0008330]; protein tyrosine phosphatase activity [GO:0004725]	dephosphorylation [GO:0016311]; inactivation of MAPK activity [GO:0000188]; MAPK export from nucleus [GO:0045204]; MAPK phosphatase export from nucleus, leptomycin B sensitive [GO:0045209]; peptidyl-threonine dephosphorylation [GO:0035970]; peptidyl-tyrosine dephosphorylation [GO:0035335]; protein dephosphorylation [GO:0006470]	cytoplasm [GO:0005737]; cytoplasmic vesicle [GO:0031410]; cytosol [GO:0005829]; nucleoplasm [GO:0005654]; nucleus [GO:0005634]	['GO:0000188', 'GO:0004721', 'GO:0004725', 'GO:0005634', 'GO:0005654', 'GO:0005737', 'GO:0005829', 'GO:0006470', 'GO:0008330', 'GO:0016311', 'GO:0016791', 'GO:0017017', 'GO:0031410', 'GO:0035335', 'GO:0035970', 'GO:0045204', 'GO:0045209', 'GO:0051019', 'GO:0106306', 'GO:0106307']	FALSE
11793	Q86WB0	NIPA_HUMAN	502	64	12.749	279	3.73	34	20	28	38	20	27	7	15	25	47	11	4	39	22	31	67	31	23	11	2	VGLWGFQQIESSMTDLDASFGLTSSPIPGLEGRPERLPLVPESPRRMMTRSQDATFSPGSEQAE	0.05	0	0.05	0.09	0.05	0.09	0	0.03	0	0.09	0.05	0	0.11	0.06	0.08	0.14	0.06	0.03	0.02	0	0.43	0.7	Nuclear-interacting partner of ALK (Nuclear-interacting partner of anaplastic lymphoma kinase) (hNIPA) (Zinc finger C3HC-type protein 1)	FUNCTION: Essential component of a SCF-type E3 ligase complex, SCF(NIPA), a complex that controls mitotic entry by mediating ubiquitination and subsequent degradation of cyclin B1 (CCNB1). Its cell-cycle-dependent phosphorylation regulates the assembly of the SCF(NIPA) complex, restricting CCNB1 ubiquitination activity to interphase. Its inactivation results in nuclear accumulation of CCNB1 in interphase and premature mitotic entry. May have an antiapoptotic role in NPM-ALK-mediated signaling events. {ECO:0000269|PubMed:16009132}.	SUBCELLULAR LOCATION: Nucleus {ECO:0000269|PubMed:12748172}.	['nuclear membrane [GO:0031965]', 'nucleoplasm [GO:0005654]', 'nucleus [GO:0005634]', 'protein kinase binding [GO:0019901]', 'zinc ion binding [GO:0008270]', 'cell cycle [GO:0007049]', 'cell division [GO:0051301]', 'negative regulation of extrinsic apoptotic signaling pathway in absence of ligand [GO:2001240]', 'protein ubiquitination [GO:0016567]']	protein kinase binding [GO:0019901]; zinc ion binding [GO:0008270]	cell cycle [GO:0007049]; cell division [GO:0051301]; negative regulation of extrinsic apoptotic signaling pathway in absence of ligand [GO:2001240]; protein ubiquitination [GO:0016567]	nuclear membrane [GO:0031965]; nucleoplasm [GO:0005654]; nucleus [GO:0005634]	['GO:0005634', 'GO:0005654', 'GO:0007049', 'GO:0008270', 'GO:0016567', 'GO:0019901', 'GO:0031965', 'GO:0051301', 'GO:2001240']	TRUE
11851	Q24JQ0	TM241_HUMAN	296	64	21.6216	173	3.73	26	12	7	5	24	20	6	18	14	49	2	7	10	10	7	28	14	19	6	12	PSALSDIDQQYLNYIFSVVLLAFASHPTGDLFSVLDFPFLYFYRFHGSCCASGFLGFFLMFSTV	0.06	0.03	0.06	0	0.17	0.06	0.03	0.03	0	0.14	0.02	0.02	0.05	0.03	0.02	0.12	0.03	0.06	0	0.06	0.01	0	Transmembrane protein 241		SUBCELLULAR LOCATION: Membrane {ECO:0000305}; Multi-pass membrane protein {ECO:0000305}.	['Golgi apparatus [GO:0005794]', 'integral component of membrane [GO:0016021]', 'antiporter activity [GO:0015297]']	antiporter activity [GO:0015297]		Golgi apparatus [GO:0005794]; integral component of membrane [GO:0016021]	['GO:0005794', 'GO:0015297', 'GO:0016021']	FALSE
11672	Q9UL40	ZN346_HUMAN	294	64	21.7687	1	3.74	24	11	13	17	7	16	12	9	31	21	8	10	15	24	13	22	15	16	1	9	MEYPAPATVQAADGGAAGPYSSSELLEGQEPDGVRFDRERARRLWEAVSGAQPVGREEVEHMIQ	0.14	0	0.05	0.14	0.02	0.11	0.02	0.02	0	0.05	0.03	0	0.08	0.06	0.09	0.06	0.02	0.08	0.02	0.03	0.35	0.56	Zinc finger protein 346 (Just another zinc finger protein)	FUNCTION: Binds with low affinity to dsDNA and ssRNA, and with high affinity to dsRNA, with no detectable sequence specificity (PubMed:24521053). May bind to specific miRNA hairpins (PubMed:28431233). {ECO:0000269|PubMed:24521053, ECO:0000269|PubMed:28431233}.	SUBCELLULAR LOCATION: Nucleus, nucleolus {ECO:0000269|PubMed:15254228}. Cytoplasm {ECO:0000269|PubMed:15254228}. Note=Nuclear at steady state, primarily in the nucleolus. Shuttles between the nucleus and cytoplasm when associated with XPO5.	['cytoplasm [GO:0005737]', 'nucleolus [GO:0005730]', 'nucleoplasm [GO:0005654]', 'nucleus [GO:0005634]', 'double-stranded RNA binding [GO:0003725]', 'enzyme binding [GO:0019899]', 'miRNA binding [GO:0035198]', 'RNA binding [GO:0003723]', 'zinc ion binding [GO:0008270]']	double-stranded RNA binding [GO:0003725]; enzyme binding [GO:0019899]; miRNA binding [GO:0035198]; RNA binding [GO:0003723]; zinc ion binding [GO:0008270]		cytoplasm [GO:0005737]; nucleolus [GO:0005730]; nucleoplasm [GO:0005654]; nucleus [GO:0005634]	['GO:0003723', 'GO:0003725', 'GO:0005634', 'GO:0005654', 'GO:0005730', 'GO:0005737', 'GO:0008270', 'GO:0019899', 'GO:0035198']	FALSE
11684	P0DJD0	RGPD1_HUMAN	1748	64	3.66133	820	3.74	114	26	99	152	70	93	38	64	143	179	27	79	76	79	77	169	88	104	26	45	SASRHRWPTENYGPDSVPDGYQGSQTFHGAPLTVATTGPSVYYSQSPAYNSQYLLRPAANVTPT	0.09	0	0.03	0.02	0.02	0.08	0.03	0	0	0.05	0	0.05	0.12	0.06	0.05	0.12	0.11	0.06	0.02	0.09	0.25	0.55	RANBP2-like and GRIP domain-containing protein 1 (Ran-binding protein 2-like 6) (RanBP2-like 6) (RanBP2L6)			['cytoplasm [GO:0005737]', 'nuclear pore [GO:0005643]', 'NLS-bearing protein import into nucleus [GO:0006607]', 'regulation of catalytic activity [GO:0050790]']		NLS-bearing protein import into nucleus [GO:0006607]; regulation of catalytic activity [GO:0050790]	cytoplasm [GO:0005737]; nuclear pore [GO:0005643]	['GO:0005643', 'GO:0005737', 'GO:0006607', 'GO:0050790']	FALSE
11703	O14715	RGPD8_HUMAN	1765	64	3.62606	835	3.74	115	23	96	157	68	94	36	66	146	186	25	77	76	75	87	168	89	106	24	51	SASRHRWPTENYGPDSVPDGYQGSQTFHGAPLTVATTGPSVYYSQSPAYNSQYLLRPAANVTPT	0.09	0	0.03	0.02	0.02	0.08	0.03	0	0	0.05	0	0.05	0.12	0.06	0.05	0.12	0.11	0.06	0.02	0.09	0.26	0.58	RANBP2-like and GRIP domain-containing protein 8 (Ran-binding protein 2-like 3) (RanBP2-like 3) (RanBP2L3)			['cytoplasm [GO:0005737]', 'nuclear pore [GO:0005643]', 'small GTPase binding [GO:0031267]', 'NLS-bearing protein import into nucleus [GO:0006607]', 'regulation of catalytic activity [GO:0050790]']	small GTPase binding [GO:0031267]	NLS-bearing protein import into nucleus [GO:0006607]; regulation of catalytic activity [GO:0050790]	cytoplasm [GO:0005737]; nuclear pore [GO:0005643]	['GO:0005643', 'GO:0005737', 'GO:0006607', 'GO:0031267', 'GO:0050790']	FALSE
11732	Q7L266	ASGL1_HUMAN	308	64	20.7792	21	3.74	34	6	20	18	5	40	7	14	23	22	9	11	11	7	10	15	19	30	3	4	ERVHQGMVRAATVGYGILREGGSAVDAVEGAVVALEDDPEFNAGCGSVLNTNGEVEMDASIMDG	0.12	0.02	0.08	0.11	0.02	0.16	0.02	0.03	0	0.05	0.05	0.05	0.02	0.02	0.05	0.05	0.03	0.14	0	0.02	0.16	0.03	Isoaspartyl peptidase/L-asparaginase (EC 3.4.19.5) (EC 3.5.1.1) (Asparaginase-like protein 1) (Beta-aspartyl-peptidase) (Isoaspartyl dipeptidase) (L-asparagine amidohydrolase) [Cleaved into: Isoaspartyl peptidase/L-asparaginase alpha chain; Isoaspartyl peptidase/L-asparaginase beta chain]	FUNCTION: Has both L-asparaginase and beta-aspartyl peptidase activity. May be involved in the production of L-aspartate, which can act as an excitatory neurotransmitter in some brain regions. Is highly active with L-Asp beta-methyl ester. Besides, has catalytic activity toward beta-aspartyl dipeptides and their methyl esters, including beta-L-Asp-L-Phe, beta-L-Asp-L-Phe methyl ester (aspartame), beta-L-Asp-L-Ala, beta-L-Asp-L-Leu and beta-L-Asp-L-Lys. Does not have aspartylglucosaminidase activity and is inactive toward GlcNAc-L-Asn. Likewise, has no activity toward glutamine. {ECO:0000269|PubMed:19839645, ECO:0000269|PubMed:27106100}.	SUBCELLULAR LOCATION: Cytoplasm {ECO:0000269|PubMed:11984834, ECO:0000269|PubMed:27106100}. Note=Midpiece of sperm tail.	['cytoplasm [GO:0005737]', 'cytosol [GO:0005829]', 'nucleus [GO:0005634]', 'photoreceptor inner segment [GO:0001917]', 'asparaginase activity [GO:0004067]', 'beta-aspartyl-peptidase activity [GO:0008798]', 'asparagine catabolic process via L-aspartate [GO:0033345]']	asparaginase activity [GO:0004067]; beta-aspartyl-peptidase activity [GO:0008798]	asparagine catabolic process via L-aspartate [GO:0033345]	cytoplasm [GO:0005737]; cytosol [GO:0005829]; nucleus [GO:0005634]; photoreceptor inner segment [GO:0001917]	['GO:0001917', 'GO:0004067', 'GO:0005634', 'GO:0005737', 'GO:0005829', 'GO:0008798', 'GO:0033345']	FALSE
11745	Q7Z3J3	RGPD4_HUMAN	1758	64	3.6405	836	3.74	119	26	94	157	68	95	39	62	147	180	28	76	78	77	76	175	86	104	24	47	SASHHRWPTENYGPDSVPDGYQGSQTFHGAPLTVATTGPSVYYSQSPAYNSQYLLRPAANVTPT	0.09	0	0.03	0.02	0.02	0.08	0.05	0	0	0.05	0	0.05	0.12	0.06	0.03	0.12	0.11	0.06	0.02	0.09	0.29	0.58	RanBP2-like and GRIP domain-containing protein 4			['cytoplasm [GO:0005737]', 'nuclear pore [GO:0005643]', 'NLS-bearing protein import into nucleus [GO:0006607]', 'regulation of catalytic activity [GO:0050790]']		NLS-bearing protein import into nucleus [GO:0006607]; regulation of catalytic activity [GO:0050790]	cytoplasm [GO:0005737]; nuclear pore [GO:0005643]	['GO:0005643', 'GO:0005737', 'GO:0006607', 'GO:0050790']	FALSE
11748	P0DJD1	RGPD2_HUMAN	1756	64	3.64465	828	3.74	116	26	98	153	69	95	38	64	145	179	27	76	78	80	77	173	86	104	25	47	SASRHRWPTENYGPDSVPDGYQGSQTFHGAPLTVATTGPSVYYSQSPAYNSQYLLRPAANVTPT	0.09	0	0.03	0.02	0.02	0.08	0.03	0	0	0.05	0	0.05	0.12	0.06	0.05	0.12	0.11	0.06	0.02	0.09	0.26	0.55	RANBP2-like and GRIP domain-containing protein 2 (Ran-binding protein 2-like 2) (RanBP2-like 2) (RanBP2L2)			['cytoplasm [GO:0005737]', 'nuclear pore [GO:0005643]', 'NLS-bearing protein import into nucleus [GO:0006607]', 'regulation of catalytic activity [GO:0050790]']		NLS-bearing protein import into nucleus [GO:0006607]; regulation of catalytic activity [GO:0050790]	cytoplasm [GO:0005737]; nuclear pore [GO:0005643]	['GO:0005643', 'GO:0005737', 'GO:0006607', 'GO:0050790']	FALSE
11811	A6NKT7	RGPD3_HUMAN	1758	64	3.6405	836	3.74	120	24	94	156	68	95	39	62	147	184	27	76	74	76	77	174	86	105	24	50	SASHHRWPTENYGPDSVPDGYQGSQTFHGAPLTVATTGPSVYYSQSPAYNSQYLLRPAANVTPT	0.09	0	0.03	0.02	0.02	0.08	0.05	0	0	0.05	0	0.05	0.12	0.06	0.03	0.12	0.11	0.06	0.02	0.09	0.27	0.56	RanBP2-like and GRIP domain-containing protein 3			['cytoplasm [GO:0005737]', 'nuclear pore [GO:0005643]', 'NLS-bearing protein import into nucleus [GO:0006607]', 'regulation of catalytic activity [GO:0050790]']		NLS-bearing protein import into nucleus [GO:0006607]; regulation of catalytic activity [GO:0050790]	cytoplasm [GO:0005737]; nuclear pore [GO:0005643]	['GO:0005643', 'GO:0005737', 'GO:0006607', 'GO:0050790']	FALSE
11829	Q99666	RGPD5_HUMAN	1765	64	3.62606	835	3.74	116	23	96	157	69	94	36	65	146	185	26	77	75	76	85	169	90	105	24	51	SASRHRWPTENYGPDSVPDGYQGSQTFHGAPLTVATTGPSVYYSQSPAYNSQYLLRPAANVTPT	0.09	0	0.03	0.02	0.02	0.08	0.03	0	0	0.05	0	0.05	0.12	0.06	0.05	0.12	0.11	0.06	0.02	0.09	0.25	0.55	RANBP2-like and GRIP domain-containing protein 5/6 (Ran-binding protein 2-like 1/2) (RanBP2-like 1/2) (RanBP2L1) (RanBP2L2) (Sperm membrane protein BS-63)		SUBCELLULAR LOCATION: Cytoplasm {ECO:0000269|PubMed:15710750}.	['cytoplasm [GO:0005737]', 'nuclear pore [GO:0005643]', 'NLS-bearing protein import into nucleus [GO:0006607]', 'regulation of catalytic activity [GO:0050790]']		NLS-bearing protein import into nucleus [GO:0006607]; regulation of catalytic activity [GO:0050790]	cytoplasm [GO:0005737]; nuclear pore [GO:0005643]	['GO:0005643', 'GO:0005737', 'GO:0006607', 'GO:0050790']	FALSE
11832	Q99795	GPA33_HUMAN	319	64	20.0627	200	3.74	15	11	16	28	2	18	4	22	12	24	5	17	17	17	18	30	23	23	5	12	NISTDTSGYYICTSSNEEGTQFCNITVAVRSPSMNVALYVGIAVGVVAALIIIGIIIYCCCCRG	0.08	0.09	0.02	0.03	0.02	0.09	0	0.16	0	0.03	0.02	0.06	0.02	0.02	0.03	0.09	0.08	0.11	0	0.06	0.24	0	Cell surface A33 antigen (Glycoprotein A33)	FUNCTION: May play a role in cell-cell recognition and signaling.	SUBCELLULAR LOCATION: Membrane; Single-pass type I membrane protein.	['extracellular exosome [GO:0070062]', 'integral component of plasma membrane [GO:0005887]', 'plasma membrane [GO:0005886]', 'signaling receptor activity [GO:0038023]']	signaling receptor activity [GO:0038023]		extracellular exosome [GO:0070062]; integral component of plasma membrane [GO:0005887]; plasma membrane [GO:0005886]	['GO:0005886', 'GO:0005887', 'GO:0038023', 'GO:0070062']	FALSE
11880	P01024	CO3_HUMAN	1663	64	3.84847	1	3.74	97	27	90	123	60	98	29	83	113	159	36	61	83	90	82	108	105	145	17	57	MGPTSGPSLLLLLLTHLPLALGSPMYSIITPNILRLESEETMVLEAHDAQGDVPVTVTVHDFPG	0.05	0	0.05	0.06	0.02	0.08	0.05	0.05	0	0.19	0.05	0.02	0.11	0.02	0.02	0.08	0.09	0.08	0	0.02	0.09	0.09	Complement C3 (C3 and PZP-like alpha-2-macroglobulin domain-containing protein 1) [Cleaved into: Complement C3 beta chain; C3-beta-c (C3bc); Complement C3 alpha chain; C3a anaphylatoxin; Acylation stimulating protein (ASP) (C3adesArg); Complement C3b alpha' chain; Complement C3c alpha' chain fragment 1; Complement C3dg fragment; Complement C3g fragment; Complement C3d fragment; Complement C3f fragment; Complement C3c alpha' chain fragment 2]	FUNCTION: C3 plays a central role in the activation of the complement system. Its processing by C3 convertase is the central reaction in both classical and alternative complement pathways. After activation C3b can bind covalently, via its reactive thioester, to cell surface carbohydrates or immune aggregates.; FUNCTION: Derived from proteolytic degradation of complement C3, C3a anaphylatoxin is a mediator of local inflammatory process. In chronic inflammation, acts as a chemoattractant for neutrophils (By similarity). It induces the contraction of smooth muscle, increases vascular permeability and causes histamine release from mast cells and basophilic leukocytes. {ECO:0000250}.; FUNCTION: [C3-beta-c]: Acts as a chemoattractant for neutrophils in chronic inflammation. {ECO:0000250}.; FUNCTION: [Acylation stimulating protein]: adipogenic hormone that stimulates triglyceride (TG) synthesis and glucose transport in adipocytes, regulating fat storage and playing a role in postprandial TG clearance. Appears to stimulate TG synthesis via activation of the PLC, MAPK and AKT signaling pathways. Ligand for C5AR2. Promotes the phosphorylation, ARRB2-mediated internalization and recycling of C5AR2 (PubMed:8376604, PubMed:2909530, PubMed:9059512, PubMed:10432298, PubMed:15833747, PubMed:16333141, PubMed:19615750). {ECO:0000269|PubMed:10432298, ECO:0000269|PubMed:15833747, ECO:0000269|PubMed:16333141, ECO:0000269|PubMed:19615750, ECO:0000269|PubMed:2909530, ECO:0000269|PubMed:8376604, ECO:0000269|PubMed:9059512}.	SUBCELLULAR LOCATION: Secreted.	['azurophil granule lumen [GO:0035578]', 'blood microparticle [GO:0072562]', 'cell surface [GO:0009986]', 'endoplasmic reticulum lumen [GO:0005788]', 'extracellular exosome [GO:0070062]', 'extracellular region [GO:0005576]', 'extracellular space [GO:0005615]', 'plasma membrane [GO:0005886]', 'protein-containing complex [GO:0032991]', 'secretory granule lumen [GO:0034774]', 'C5L2 anaphylatoxin chemotactic receptor binding [GO:0031715]', 'endopeptidase inhibitor activity [GO:0004866]', 'signaling receptor binding [GO:0005102]', 'amyloid-beta clearance [GO:0097242]', 'cell surface receptor signaling pathway involved in cell-cell signaling [GO:1905114]', 'complement activation [GO:0006956]', 'complement activation, alternative pathway [GO:0006957]', 'complement activation, classical pathway [GO:0006958]', 'complement-dependent cytotoxicity [GO:0097278]', 'complement-mediated synapse pruning [GO:0150062]', 'fatty acid metabolic process [GO:0006631]', 'G protein-coupled receptor signaling pathway [GO:0007186]', 'immune response [GO:0006955]', 'inflammatory response [GO:0006954]', 'neuron remodeling [GO:0016322]', 'oviduct epithelium development [GO:0035846]', 'positive regulation of activation of membrane attack complex [GO:0001970]', 'positive regulation of angiogenesis [GO:0045766]', 'positive regulation of apoptotic cell clearance [GO:2000427]', 'positive regulation of G protein-coupled receptor signaling pathway [GO:0045745]', 'positive regulation of glucose transmembrane transport [GO:0010828]', 'positive regulation of lipid storage [GO:0010884]', 'positive regulation of phagocytosis, engulfment [GO:0060100]', 'positive regulation of protein phosphorylation [GO:0001934]', 'positive regulation of receptor-mediated endocytosis [GO:0048260]', 'positive regulation of type IIa hypersensitivity [GO:0001798]', 'positive regulation of vascular endothelial growth factor production [GO:0010575]', 'regulation of triglyceride biosynthetic process [GO:0010866]', 'response to bacterium [GO:0009617]', 'signal transduction [GO:0007165]', 'vertebrate eye-specific patterning [GO:0150064]']	C5L2 anaphylatoxin chemotactic receptor binding [GO:0031715]; endopeptidase inhibitor activity [GO:0004866]; signaling receptor binding [GO:0005102]	amyloid-beta clearance [GO:0097242]; cell surface receptor signaling pathway involved in cell-cell signaling [GO:1905114]; complement activation [GO:0006956]; complement activation, alternative pathway [GO:0006957]; complement activation, classical pathway [GO:0006958]; complement-dependent cytotoxicity [GO:0097278]; complement-mediated synapse pruning [GO:0150062]; fatty acid metabolic process [GO:0006631]; G protein-coupled receptor signaling pathway [GO:0007186]; immune response [GO:0006955]; inflammatory response [GO:0006954]; neuron remodeling [GO:0016322]; oviduct epithelium development [GO:0035846]; positive regulation of activation of membrane attack complex [GO:0001970]; positive regulation of angiogenesis [GO:0045766]; positive regulation of apoptotic cell clearance [GO:2000427]; positive regulation of glucose transmembrane transport [GO:0010828]; positive regulation of G protein-coupled receptor signaling pathway [GO:0045745]; positive regulation of lipid storage [GO:0010884]; positive regulation of phagocytosis, engulfment [GO:0060100]; positive regulation of protein phosphorylation [GO:0001934]; positive regulation of receptor-mediated endocytosis [GO:0048260]; positive regulation of type IIa hypersensitivity [GO:0001798]; positive regulation of vascular endothelial growth factor production [GO:0010575]; regulation of triglyceride biosynthetic process [GO:0010866]; response to bacterium [GO:0009617]; signal transduction [GO:0007165]; vertebrate eye-specific patterning [GO:0150064]	azurophil granule lumen [GO:0035578]; blood microparticle [GO:0072562]; cell surface [GO:0009986]; endoplasmic reticulum lumen [GO:0005788]; extracellular exosome [GO:0070062]; extracellular region [GO:0005576]; extracellular space [GO:0005615]; plasma membrane [GO:0005886]; protein-containing complex [GO:0032991]; secretory granule lumen [GO:0034774]	['GO:0001798', 'GO:0001934', 'GO:0001970', 'GO:0004866', 'GO:0005102', 'GO:0005576', 'GO:0005615', 'GO:0005788', 'GO:0005886', 'GO:0006631', 'GO:0006954', 'GO:0006955', 'GO:0006956', 'GO:0006957', 'GO:0006958', 'GO:0007165', 'GO:0007186', 'GO:0009617', 'GO:0009986', 'GO:0010575', 'GO:0010828', 'GO:0010866', 'GO:0010884', 'GO:0016322', 'GO:0031715', 'GO:0032991', 'GO:0034774', 'GO:0035578', 'GO:0035846', 'GO:0045745', 'GO:0045766', 'GO:0048260', 'GO:0060100', 'GO:0070062', 'GO:0072562', 'GO:0097242', 'GO:0097278', 'GO:0150062', 'GO:0150064', 'GO:1905114', 'GO:2000427']	FALSE
11653	Q52LD8	RFTN2_HUMAN	501	64	12.7745	170	3.75	24	8	27	42	18	37	14	24	32	44	7	19	23	22	23	55	30	29	8	15	FCNGTNHDGDIESMLHVRHGSDENCRSWNEGTLSGQSSESGIEEELHHESGQYQMEQNGSPTSS	0	0.03	0.05	0.14	0.02	0.12	0.08	0.03	0	0.05	0.03	0.08	0.02	0.06	0.03	0.17	0.05	0.02	0.02	0.02	0.34	0.8	Raftlin-2 (Raft-linking protein 2)	FUNCTION: Upon bacterial lipopolysaccharide stimulation, mediates clathrin-dependent internalization of TLR4 in dendritic cells, resulting in activation of TICAM1-mediated signaling and subsequent IFNB1 production. May regulate B-cell antigen receptor-mediated signaling. {ECO:0000250|UniProtKB:Q8CHX7}.	SUBCELLULAR LOCATION: Cell membrane {ECO:0000250|UniProtKB:Q14699}; Lipid-anchor {ECO:0000250|UniProtKB:Q14699}.	['plasma membrane [GO:0005886]', 'dsRNA transport [GO:0033227]', 'response to exogenous dsRNA [GO:0043330]']		dsRNA transport [GO:0033227]; response to exogenous dsRNA [GO:0043330]	plasma membrane [GO:0005886]	['GO:0005886', 'GO:0033227', 'GO:0043330']	FALSE
11669	P16885	PLCG2_HUMAN	1265	64	5.05929	1169	3.75	58	21	81	108	64	49	29	66	94	111	32	53	55	56	82	95	67	71	20	53	NGYSEDIELASLLVFCEMRPVLESEEELYSSCRQLRRRQEELNNQLFLYDTHQNLRNANRDALV	0.05	0.03	0.05	0.14	0.03	0.02	0.02	0.02	0	0.17	0.02	0.09	0.02	0.06	0.11	0.08	0.02	0.05	0	0.05	0.08	0	1-phosphatidylinositol 4,5-bisphosphate phosphodiesterase gamma-2 (EC 3.1.4.11) (Phosphoinositide phospholipase C-gamma-2) (Phospholipase C-IV) (PLC-IV) (Phospholipase C-gamma-2) (PLC-gamma-2)	FUNCTION: The production of the second messenger molecules diacylglycerol (DAG) and inositol 1,4,5-trisphosphate (IP3) is mediated by activated phosphatidylinositol-specific phospholipase C enzymes. It is a crucial enzyme in transmembrane signaling. {ECO:0000269|PubMed:23000145}.		['cytoplasm [GO:0005737]', 'cytosol [GO:0005829]', 'extracellular exosome [GO:0070062]', 'intracellular vesicle [GO:0097708]', 'perinuclear region of cytoplasm [GO:0048471]', 'plasma membrane [GO:0005886]', 'ruffle membrane [GO:0032587]', 'phosphatidylinositol phospholipase C activity [GO:0004435]', 'phospholipase C activity [GO:0004629]', 'phosphorylation-dependent protein binding [GO:0140031]', 'phosphotyrosine residue binding [GO:0001784]', 'protein kinase binding [GO:0019901]', 'protein tyrosine kinase binding [GO:1990782]', 'scaffold protein binding [GO:0097110]', 'activation of store-operated calcium channel activity [GO:0032237]', 'antifungal innate immune response [GO:0061760]', 'B cell differentiation [GO:0030183]', 'B cell receptor signaling pathway [GO:0050853]', 'calcium-mediated signaling [GO:0019722]', 'cell activation [GO:0001775]', 'cellular response to calcium ion [GO:0071277]', 'cellular response to lectin [GO:1990858]', 'cellular response to lipid [GO:0071396]', 'Fc-epsilon receptor signaling pathway [GO:0038095]', 'follicular B cell differentiation [GO:0002316]', 'inositol trisphosphate biosynthetic process [GO:0032959]', 'intracellular signal transduction [GO:0035556]', 'lipopolysaccharide-mediated signaling pathway [GO:0031663]', 'macrophage activation involved in immune response [GO:0002281]', 'negative regulation of programmed cell death [GO:0043069]', 'phosphatidylinositol biosynthetic process [GO:0006661]', 'phospholipid catabolic process [GO:0009395]', 'platelet activation [GO:0030168]', 'positive regulation of calcium-mediated signaling [GO:0050850]', 'positive regulation of cell cycle G1/S phase transition [GO:1902808]', 'positive regulation of dendritic cell cytokine production [GO:0002732]', 'positive regulation of DNA-binding transcription factor activity [GO:0051091]', 'positive regulation of epithelial cell migration [GO:0010634]', 'positive regulation of gene expression [GO:0010628]', 'positive regulation of I-kappaB phosphorylation [GO:1903721]', 'positive regulation of interleukin-10 production [GO:0032733]', 'positive regulation of interleukin-12 production [GO:0032735]', 'positive regulation of interleukin-2 production [GO:0032743]', 'positive regulation of interleukin-23 production [GO:0032747]', 'positive regulation of interleukin-6 production [GO:0032755]', 'positive regulation of macrophage cytokine production [GO:0060907]', 'positive regulation of MAPK cascade [GO:0043410]', 'positive regulation of neuroinflammatory response [GO:0150078]', 'positive regulation of NF-kappaB transcription factor activity [GO:0051092]', 'positive regulation of NLRP3 inflammasome complex assembly [GO:1900227]', 'positive regulation of peptidyl-tyrosine phosphorylation [GO:0050731]', 'positive regulation of phagocytosis, engulfment [GO:0060100]', 'positive regulation of reactive oxygen species biosynthetic process [GO:1903428]', 'positive regulation of receptor internalization [GO:0002092]', 'positive regulation of tumor necrosis factor production [GO:0032760]', 'positive regulation of type I interferon production [GO:0032481]', 'regulation of calcineurin-NFAT signaling cascade [GO:0070884]', 'regulation of I-kappaB kinase/NF-kappaB signaling [GO:0043122]', 'regulation of lipid metabolic process [GO:0019216]', 'release of sequestered calcium ion into cytosol [GO:0051209]', 'response to axon injury [GO:0048678]', 'response to yeast [GO:0001878]', 'stimulatory C-type lectin receptor signaling pathway [GO:0002223]', 'T cell receptor signaling pathway [GO:0050852]', 'toll-like receptor signaling pathway [GO:0002224]', 'Wnt signaling pathway [GO:0016055]']	phosphatidylinositol phospholipase C activity [GO:0004435]; phospholipase C activity [GO:0004629]; phosphorylation-dependent protein binding [GO:0140031]; phosphotyrosine residue binding [GO:0001784]; protein kinase binding [GO:0019901]; protein tyrosine kinase binding [GO:1990782]; scaffold protein binding [GO:0097110]	activation of store-operated calcium channel activity [GO:0032237]; antifungal innate immune response [GO:0061760]; B cell differentiation [GO:0030183]; B cell receptor signaling pathway [GO:0050853]; calcium-mediated signaling [GO:0019722]; cell activation [GO:0001775]; cellular response to calcium ion [GO:0071277]; cellular response to lectin [GO:1990858]; cellular response to lipid [GO:0071396]; Fc-epsilon receptor signaling pathway [GO:0038095]; follicular B cell differentiation [GO:0002316]; inositol trisphosphate biosynthetic process [GO:0032959]; intracellular signal transduction [GO:0035556]; lipopolysaccharide-mediated signaling pathway [GO:0031663]; macrophage activation involved in immune response [GO:0002281]; negative regulation of programmed cell death [GO:0043069]; phosphatidylinositol biosynthetic process [GO:0006661]; phospholipid catabolic process [GO:0009395]; platelet activation [GO:0030168]; positive regulation of calcium-mediated signaling [GO:0050850]; positive regulation of cell cycle G1/S phase transition [GO:1902808]; positive regulation of dendritic cell cytokine production [GO:0002732]; positive regulation of DNA-binding transcription factor activity [GO:0051091]; positive regulation of epithelial cell migration [GO:0010634]; positive regulation of gene expression [GO:0010628]; positive regulation of I-kappaB phosphorylation [GO:1903721]; positive regulation of interleukin-10 production [GO:0032733]; positive regulation of interleukin-12 production [GO:0032735]; positive regulation of interleukin-23 production [GO:0032747]; positive regulation of interleukin-2 production [GO:0032743]; positive regulation of interleukin-6 production [GO:0032755]; positive regulation of macrophage cytokine production [GO:0060907]; positive regulation of MAPK cascade [GO:0043410]; positive regulation of neuroinflammatory response [GO:0150078]; positive regulation of NF-kappaB transcription factor activity [GO:0051092]; positive regulation of NLRP3 inflammasome complex assembly [GO:1900227]; positive regulation of peptidyl-tyrosine phosphorylation [GO:0050731]; positive regulation of phagocytosis, engulfment [GO:0060100]; positive regulation of reactive oxygen species biosynthetic process [GO:1903428]; positive regulation of receptor internalization [GO:0002092]; positive regulation of tumor necrosis factor production [GO:0032760]; positive regulation of type I interferon production [GO:0032481]; regulation of calcineurin-NFAT signaling cascade [GO:0070884]; regulation of I-kappaB kinase/NF-kappaB signaling [GO:0043122]; regulation of lipid metabolic process [GO:0019216]; release of sequestered calcium ion into cytosol [GO:0051209]; response to axon injury [GO:0048678]; response to yeast [GO:0001878]; stimulatory C-type lectin receptor signaling pathway [GO:0002223]; T cell receptor signaling pathway [GO:0050852]; toll-like receptor signaling pathway [GO:0002224]; Wnt signaling pathway [GO:0016055]	cytoplasm [GO:0005737]; cytosol [GO:0005829]; extracellular exosome [GO:0070062]; intracellular vesicle [GO:0097708]; perinuclear region of cytoplasm [GO:0048471]; plasma membrane [GO:0005886]; ruffle membrane [GO:0032587]	['GO:0001775', 'GO:0001784', 'GO:0001878', 'GO:0002092', 'GO:0002223', 'GO:0002224', 'GO:0002281', 'GO:0002316', 'GO:0002732', 'GO:0004435', 'GO:0004629', 'GO:0005737', 'GO:0005829', 'GO:0005886', 'GO:0006661', 'GO:0009395', 'GO:0010628', 'GO:0010634', 'GO:0016055', 'GO:0019216', 'GO:0019722', 'GO:0019901', 'GO:0030168', 'GO:0030183', 'GO:0031663', 'GO:0032237', 'GO:0032481', 'GO:0032587', 'GO:0032733', 'GO:0032735', 'GO:0032743', 'GO:0032747', 'GO:0032755', 'GO:0032760', 'GO:0032959', 'GO:0035556', 'GO:0038095', 'GO:0043069', 'GO:0043122', 'GO:0043410', 'GO:0048471', 'GO:0048678', 'GO:0050731', 'GO:0050850', 'GO:0050852', 'GO:0050853', 'GO:0051091', 'GO:0051092', 'GO:0051209', 'GO:0060100', 'GO:0060907', 'GO:0061760', 'GO:0070062', 'GO:0070884', 'GO:0071277', 'GO:0071396', 'GO:0097110', 'GO:0097708', 'GO:0140031', 'GO:0150078', 'GO:1900227', 'GO:1902808', 'GO:1903428', 'GO:1903721', 'GO:1990782', 'GO:1990858']	FALSE
11723	Q9BXY8	BEX2_HUMAN	128	64	50	34	3.75	5	2	6	19	2	4	6	4	6	12	6	9	8	7	15	5	1	8	1	2	GEPLALPLNVSEYCVPRGNRRRFRVRQPILQYRWDIMHRLGEPQARMREENMERIGEEVRQLME	0.03	0.02	0.02	0.14	0.02	0.06	0.02	0.05	0	0.09	0.06	0.05	0.08	0.06	0.19	0.02	0	0.06	0.02	0.03	0.61	0.25	Protein BEX2 (Brain-expressed X-linked protein 2) (hBex2)	FUNCTION: Regulator of mitochondrial apoptosis and G1 cell cycle in breast cancer. Protects the breast cancer cells against mitochondrial apoptosis and this effect is mediated through the modulation of BCL2 protein family, which involves the positive regulation of anti-apoptotic member BCL2 and the negative regulation of pro-apoptotic members BAD, BAK1 and PUMA. Required for the normal cell cycle progression during G1 in breast cancer cells through the regulation of CCND1 and CDKN1A. Regulates the level of PP2A regulatory subunit B and PP2A phosphatase activity. {ECO:0000269|PubMed:19711341}.	SUBCELLULAR LOCATION: Cytoplasm {ECO:0000250}. Nucleus {ECO:0000269|PubMed:16314316}.	['cytoplasm [GO:0005737]', 'nucleus [GO:0005634]', 'signaling receptor binding [GO:0005102]', 'apoptotic process [GO:0006915]', 'cell cycle [GO:0007049]', 'regulation of apoptotic process [GO:0042981]', 'regulation of cell cycle [GO:0051726]', 'signal transduction [GO:0007165]']	signaling receptor binding [GO:0005102]	apoptotic process [GO:0006915]; cell cycle [GO:0007049]; regulation of apoptotic process [GO:0042981]; regulation of cell cycle [GO:0051726]; signal transduction [GO:0007165]	cytoplasm [GO:0005737]; nucleus [GO:0005634]	['GO:0005102', 'GO:0005634', 'GO:0005737', 'GO:0006915', 'GO:0007049', 'GO:0007165', 'GO:0042981', 'GO:0051726']	FALSE
11739	Q9HAV5	TNR27_HUMAN	297	64	21.5488	197	3.75	16	21	12	23	15	19	6	7	10	23	2	9	19	20	12	29	25	18	4	7	ETSAESQVSENIFQTQPLNPILEDDCSSTSGFPTQESFTMASCTSESHSHWVHSPIECTELDLQ	0.03	0.05	0.05	0.12	0.05	0.02	0.05	0.05	0	0.06	0.02	0.03	0.06	0.08	0	0.19	0.11	0.03	0.02	0	0.25	0.39	Tumor necrosis factor receptor superfamily member 27 (X-linked ectodysplasin-A2 receptor) (EDA-A2 receptor)	FUNCTION: Receptor for EDA isoform A2, but not for EDA isoform A1. Mediates the activation of the NF-kappa-B and JNK pathways. Activation seems to be mediated by binding to TRAF3 and TRAF6. {ECO:0000269|PubMed:12270937}.	SUBCELLULAR LOCATION: Membrane; Single-pass type III membrane protein.	['integral component of membrane [GO:0016021]', 'integral component of plasma membrane [GO:0005887]', 'plasma membrane [GO:0005886]', 'signaling receptor activity [GO:0038023]', 'tumor necrosis factor-activated receptor activity [GO:0005031]', 'ectodermal cell differentiation [GO:0010668]', 'epidermis development [GO:0008544]', 'intrinsic apoptotic signaling pathway by p53 class mediator [GO:0072332]', 'positive regulation of I-kappaB kinase/NF-kappaB signaling [GO:0043123]', 'positive regulation of JNK cascade [GO:0046330]', 'positive regulation of NF-kappaB transcription factor activity [GO:0051092]']	signaling receptor activity [GO:0038023]; tumor necrosis factor-activated receptor activity [GO:0005031]	ectodermal cell differentiation [GO:0010668]; epidermis development [GO:0008544]; intrinsic apoptotic signaling pathway by p53 class mediator [GO:0072332]; positive regulation of I-kappaB kinase/NF-kappaB signaling [GO:0043123]; positive regulation of JNK cascade [GO:0046330]; positive regulation of NF-kappaB transcription factor activity [GO:0051092]	integral component of membrane [GO:0016021]; integral component of plasma membrane [GO:0005887]; plasma membrane [GO:0005886]	['GO:0005031', 'GO:0005886', 'GO:0005887', 'GO:0008544', 'GO:0010668', 'GO:0016021', 'GO:0038023', 'GO:0043123', 'GO:0046330', 'GO:0051092', 'GO:0072332']	FALSE
11764	A0A087WW87	KV240_HUMAN	121	64	52.8926	1	3.75	4	2	8	5	3	10	0	5	2	16	4	1	10	7	6	16	7	7	2	6	MRLPAQLLGLLMLWVPGSSEDIVMTQTPLSLPVTPGEPASISCRSSQSLLDSDDGNTYLDWYLQ	0.03	0.02	0.08	0.03	0	0.06	0	0.03	0	0.19	0.05	0.02	0.09	0.06	0.03	0.14	0.06	0.05	0.03	0.03	0.21	0.25	Immunoglobulin kappa variable 2-40	FUNCTION: V region of the variable domain of immunoglobulin light chains that participates in the antigen recognition (PubMed:24600447). Immunoglobulins, also known as antibodies, are membrane-bound or secreted glycoproteins produced by B lymphocytes. In the recognition phase of humoral immunity, the membrane-bound immunoglobulins serve as receptors which, upon binding of a specific antigen, trigger the clonal expansion and differentiation of B lymphocytes into immunoglobulins-secreting plasma cells. Secreted immunoglobulins mediate the effector phase of humoral immunity, which results in the elimination of bound antigens (PubMed:20176268, PubMed:22158414). The antigen binding site is formed by the variable domain of one heavy chain, together with that of its associated light chain. Thus, each immunoglobulin has two antigen binding sites with remarkable affinity for a particular antigen. The variable domains are assembled by a process called V-(D)-J rearrangement and can then be subjected to somatic hypermutations which, after exposure to antigen and selection, allow affinity maturation for a particular antigen (PubMed:20176268, PubMed:17576170). {ECO:0000303|PubMed:17576170, ECO:0000303|PubMed:20176268, ECO:0000303|PubMed:22158414, ECO:0000303|PubMed:24600447}.	SUBCELLULAR LOCATION: Secreted {ECO:0000303|PubMed:20176268, ECO:0000303|PubMed:22158414}. Cell membrane {ECO:0000303|PubMed:20176268, ECO:0000303|PubMed:22158414}.	['extracellular space [GO:0005615]', 'immunoglobulin complex [GO:0019814]', 'plasma membrane [GO:0005886]', 'adaptive immune response [GO:0002250]', 'immune response [GO:0006955]']		adaptive immune response [GO:0002250]; immune response [GO:0006955]	extracellular space [GO:0005615]; immunoglobulin complex [GO:0019814]; plasma membrane [GO:0005886]	['GO:0002250', 'GO:0005615', 'GO:0005886', 'GO:0006955', 'GO:0019814']	FALSE
11799	Q99645	EPYC_HUMAN	322	64	19.8758	79	3.75	15	6	25	28	10	10	7	22	16	45	5	24	25	8	15	15	23	12	0	11	AQEEEEEEESTPRLIDGSSPQEPEFTGVLGPHTNEDFPTCLLCTCISTTVYCDDHELDAIPPLP	0.03	0.06	0.08	0.17	0.03	0.05	0.03	0.05	0	0.09	0	0.02	0.12	0.03	0.02	0.06	0.11	0.03	0	0.02	0.16	0.47	Epiphycan (Dermatan sulfate proteoglycan 3) (Proteoglycan-Lb) (PG-Lb) (Small chondroitin/dermatan sulfate proteoglycan)	FUNCTION: May have a role in bone formation and also in establishing the ordered structure of cartilage through matrix organization.	SUBCELLULAR LOCATION: Secreted, extracellular space, extracellular matrix {ECO:0000250}.	['extracellular matrix [GO:0031012]', 'extracellular region [GO:0005576]', 'glycosaminoglycan binding [GO:0005539]', 'articular cartilage development [GO:0061975]', 'bone development [GO:0060348]', 'female pregnancy [GO:0007565]', 'sensory perception of sound [GO:0007605]']	glycosaminoglycan binding [GO:0005539]	articular cartilage development [GO:0061975]; bone development [GO:0060348]; female pregnancy [GO:0007565]; sensory perception of sound [GO:0007605]	extracellular matrix [GO:0031012]; extracellular region [GO:0005576]	['GO:0005539', 'GO:0005576', 'GO:0007565', 'GO:0007605', 'GO:0031012', 'GO:0060348', 'GO:0061975']	FALSE
11800	P01700	LV147_HUMAN	117	64	54.7009	1	3.75	10	3	5	2	2	12	1	4	2	12	1	4	8	6	4	21	7	4	3	6	MAGFPLLLTLLTHCAGSWAQSVLTQPPSASGTPGQRVTISCSGSSSNIGSNYVYWYQQLPGTAP	0.08	0.03	0	0	0.02	0.11	0.02	0.03	0	0.11	0.02	0.03	0.09	0.08	0.02	0.16	0.09	0.05	0.03	0.05	0.47	0.38	Immunoglobulin lambda variable 1-47 (Ig lambda chain V-I region HA) (Ig lambda chain V-I region WAH)	FUNCTION: V region of the variable domain of immunoglobulin light chains that participates in the antigen recognition (PubMed:24600447). Immunoglobulins, also known as antibodies, are membrane-bound or secreted glycoproteins produced by B lymphocytes. In the recognition phase of humoral immunity, the membrane-bound immunoglobulins serve as receptors which, upon binding of a specific antigen, trigger the clonal expansion and differentiation of B lymphocytes into immunoglobulins-secreting plasma cells. Secreted immunoglobulins mediate the effector phase of humoral immunity, which results in the elimination of bound antigens (PubMed:20176268, PubMed:22158414). The antigen binding site is formed by the variable domain of one heavy chain, together with that of its associated light chain. Thus, each immunoglobulin has two antigen binding sites with remarkable affinity for a particular antigen. The variable domains are assembled by a process called V-(D)-J rearrangement and can then be subjected to somatic hypermutations which, after exposure to antigen and selection, allow affinity maturation for a particular antigen (PubMed:17576170, PubMed:20176268). {ECO:0000303|PubMed:17576170, ECO:0000303|PubMed:20176268, ECO:0000303|PubMed:22158414, ECO:0000303|PubMed:24600447}.	SUBCELLULAR LOCATION: Secreted {ECO:0000303|PubMed:20176268, ECO:0000303|PubMed:22158414}. Cell membrane {ECO:0000303|PubMed:20176268, ECO:0000303|PubMed:22158414}.	['blood microparticle [GO:0072562]', 'extracellular region [GO:0005576]', 'extracellular space [GO:0005615]', 'immunoglobulin complex [GO:0019814]', 'plasma membrane [GO:0005886]', 'antigen binding [GO:0003823]', 'adaptive immune response [GO:0002250]', 'immune response [GO:0006955]']	antigen binding [GO:0003823]	adaptive immune response [GO:0002250]; immune response [GO:0006955]	blood microparticle [GO:0072562]; extracellular region [GO:0005576]; extracellular space [GO:0005615]; immunoglobulin complex [GO:0019814]; plasma membrane [GO:0005886]	['GO:0002250', 'GO:0003823', 'GO:0005576', 'GO:0005615', 'GO:0005886', 'GO:0006955', 'GO:0019814', 'GO:0072562']	FALSE
11803	P01614	KVD40_HUMAN	121	64	52.8926	1	3.75	4	2	8	5	3	10	0	5	2	16	4	1	10	7	6	16	7	7	2	6	MRLPAQLLGLLMLWVPGSSEDIVMTQTPLSLPVTPGEPASISCRSSQSLLDSDDGNTYLDWYLQ	0.03	0.02	0.08	0.03	0	0.06	0	0.03	0	0.19	0.05	0.02	0.09	0.06	0.03	0.14	0.06	0.05	0.03	0.03	0.21	0.25	Immunoglobulin kappa variable 2D-40 (Ig kappa chain V-II region Cum)	FUNCTION: V region of the variable domain of immunoglobulin light chains that participates in the antigen recognition (PubMed:24600447). Immunoglobulins, also known as antibodies, are membrane-bound or secreted glycoproteins produced by B lymphocytes. In the recognition phase of humoral immunity, the membrane-bound immunoglobulins serve as receptors which, upon binding of a specific antigen, trigger the clonal expansion and differentiation of B lymphocytes into immunoglobulins-secreting plasma cells. Secreted immunoglobulins mediate the effector phase of humoral immunity, which results in the elimination of bound antigens (PubMed:20176268, PubMed:22158414). The antigen binding site is formed by the variable domain of one heavy chain, together with that of its associated light chain. Thus, each immunoglobulin has two antigen binding sites with remarkable affinity for a particular antigen. The variable domains are assembled by a process called V-(D)-J rearrangement and can then be subjected to somatic hypermutations which, after exposure to antigen and selection, allow affinity maturation for a particular antigen (PubMed:20176268, PubMed:17576170). {ECO:0000303|PubMed:17576170, ECO:0000303|PubMed:20176268, ECO:0000303|PubMed:22158414, ECO:0000303|PubMed:24600447}.	SUBCELLULAR LOCATION: Secreted {ECO:0000303|PubMed:20176268, ECO:0000303|PubMed:22158414}. Cell membrane {ECO:0000303|PubMed:20176268, ECO:0000303|PubMed:22158414}.	['blood microparticle [GO:0072562]', 'extracellular exosome [GO:0070062]', 'extracellular region [GO:0005576]', 'extracellular space [GO:0005615]', 'immunoglobulin complex [GO:0019814]', 'plasma membrane [GO:0005886]', 'antigen binding [GO:0003823]', 'adaptive immune response [GO:0002250]', 'immune response [GO:0006955]']	antigen binding [GO:0003823]	adaptive immune response [GO:0002250]; immune response [GO:0006955]	blood microparticle [GO:0072562]; extracellular exosome [GO:0070062]; extracellular region [GO:0005576]; extracellular space [GO:0005615]; immunoglobulin complex [GO:0019814]; plasma membrane [GO:0005886]	['GO:0002250', 'GO:0003823', 'GO:0005576', 'GO:0005615', 'GO:0005886', 'GO:0006955', 'GO:0019814', 'GO:0070062', 'GO:0072562']	FALSE
11663	Q6DWJ6	GP139_HUMAN	353	64	18.1303	226	3.76	24	9	8	5	22	8	13	39	15	39	8	15	18	9	13	30	23	25	10	20	TTAILFTITSIFATLWAPRIIMILYHLYGAPIQNRWLVHIMSDIANMLALLNTAINFFLYCFIS	0.11	0.02	0.02	0	0.08	0.02	0.03	0.17	0	0.14	0.05	0.06	0.03	0.02	0.03	0.05	0.09	0.02	0.03	0.05	0.05	0	Probable G-protein coupled receptor 139 (G(q)-coupled orphan receptor GPRg1) (G-protein-coupled receptor PGR3)	FUNCTION: Orphan receptor. Seems to act through a G(q/11)-mediated pathway.	SUBCELLULAR LOCATION: Cell membrane; Multi-pass membrane protein.	['integral component of membrane [GO:0016021]', 'plasma membrane [GO:0005886]', 'identical protein binding [GO:0042802]', 'neuropeptide receptor activity [GO:0008188]', 'G protein-coupled receptor signaling pathway [GO:0007186]', 'phospholipase C-activating G protein-coupled receptor signaling pathway [GO:0007200]']	identical protein binding [GO:0042802]; neuropeptide receptor activity [GO:0008188]	G protein-coupled receptor signaling pathway [GO:0007186]; phospholipase C-activating G protein-coupled receptor signaling pathway [GO:0007200]	integral component of membrane [GO:0016021]; plasma membrane [GO:0005886]	['GO:0005886', 'GO:0007186', 'GO:0007200', 'GO:0008188', 'GO:0016021', 'GO:0042802']	FALSE
11757	O14493	CLD4_HUMAN	209	64	30.622	1	3.76	27	9	5	4	3	18	1	12	7	27	10	7	7	9	5	16	8	22	6	6	MASMGLQVMGIALAVLGWLAVMLCCALPMWRVTAFIGSNIVTSQTIWEGLWMNCVVQSTGQMQC	0.09	0.06	0	0.02	0.02	0.09	0	0.06	0	0.11	0.11	0.03	0.02	0.08	0.02	0.06	0.06	0.11	0.06	0	0.12	0.08	Claudin-4 (Clostridium perfringens enterotoxin receptor) (CPE-R) (CPE-receptor) (Williams-Beuren syndrome chromosomal region 8 protein)	FUNCTION: Channel-forming tight junction protein that mediates paracellular chloride transport in the kidney. Plays a critical role in the paracellular reabsorption of filtered chloride in the kidney collecting ducts. Claudins play a major role in tight junction-specific obliteration of the intercellular space, through calcium-independent cell-adhesion activity. {ECO:0000250|UniProtKB:O35054}.	SUBCELLULAR LOCATION: Cell junction, tight junction {ECO:0000250|UniProtKB:O35054}. Cell membrane {ECO:0000269|PubMed:20375010}; Multi-pass membrane protein {ECO:0000255}. Note=CLDN4 is required for tight junction localization in the kidney. {ECO:0000250|UniProtKB:O35054}.	['apical plasma membrane [GO:0016324]', 'apicolateral plasma membrane [GO:0016327]', 'basal plasma membrane [GO:0009925]', 'bicellular tight junction [GO:0005923]', 'cell-cell junction [GO:0005911]', 'chloride channel complex [GO:0034707]', 'integral component of plasma membrane [GO:0005887]', 'lateral plasma membrane [GO:0016328]', 'plasma membrane [GO:0005886]', 'tight junction [GO:0070160]', 'chloride channel activity [GO:0005254]', 'identical protein binding [GO:0042802]', 'structural molecule activity [GO:0005198]', 'transmembrane signaling receptor activity [GO:0004888]', 'bicellular tight junction assembly [GO:0070830]', 'calcium-independent cell-cell adhesion via plasma membrane cell-adhesion molecules [GO:0016338]', 'cell adhesion [GO:0007155]', 'chloride transport [GO:0006821]', 'circadian rhythm [GO:0007623]', 'establishment of skin barrier [GO:0061436]', 'female pregnancy [GO:0007565]', 'positive regulation of cell migration [GO:0030335]', 'positive regulation of metallopeptidase activity [GO:1905050]', 'positive regulation of wound healing [GO:0090303]', 'regulation of cell morphogenesis [GO:0022604]', 'renal absorption [GO:0070293]', 'response to progesterone [GO:0032570]']	chloride channel activity [GO:0005254]; identical protein binding [GO:0042802]; structural molecule activity [GO:0005198]; transmembrane signaling receptor activity [GO:0004888]	bicellular tight junction assembly [GO:0070830]; calcium-independent cell-cell adhesion via plasma membrane cell-adhesion molecules [GO:0016338]; cell adhesion [GO:0007155]; chloride transport [GO:0006821]; circadian rhythm [GO:0007623]; establishment of skin barrier [GO:0061436]; female pregnancy [GO:0007565]; positive regulation of cell migration [GO:0030335]; positive regulation of metallopeptidase activity [GO:1905050]; positive regulation of wound healing [GO:0090303]; regulation of cell morphogenesis [GO:0022604]; renal absorption [GO:0070293]; response to progesterone [GO:0032570]	apical plasma membrane [GO:0016324]; apicolateral plasma membrane [GO:0016327]; basal plasma membrane [GO:0009925]; bicellular tight junction [GO:0005923]; cell-cell junction [GO:0005911]; chloride channel complex [GO:0034707]; integral component of plasma membrane [GO:0005887]; lateral plasma membrane [GO:0016328]; plasma membrane [GO:0005886]; tight junction [GO:0070160]	['GO:0004888', 'GO:0005198', 'GO:0005254', 'GO:0005886', 'GO:0005887', 'GO:0005911', 'GO:0005923', 'GO:0006821', 'GO:0007155', 'GO:0007565', 'GO:0007623', 'GO:0009925', 'GO:0016324', 'GO:0016327', 'GO:0016328', 'GO:0016338', 'GO:0022604', 'GO:0030335', 'GO:0032570', 'GO:0034707', 'GO:0042802', 'GO:0061436', 'GO:0070160', 'GO:0070293', 'GO:0070830', 'GO:0090303', 'GO:1905050']	FALSE
11804	A2RUB6	CCD66_HUMAN	948	64	6.75105	819	3.76	33	16	43	101	18	34	25	50	106	83	21	52	40	81	46	90	52	31	9	17	NSSYERENLISGSNQTELSSGISESSHFIPYVRTNEIYYLDPDAPLSGPSTQDPQYQNSQDCGQ	0.02	0.02	0.06	0.08	0.02	0.06	0.02	0.06	0	0.06	0	0.08	0.08	0.09	0.03	0.19	0.05	0.02	0	0.08	0.48	0.7	Coiled-coil domain-containing protein 66	FUNCTION: Microtubule-binding protein required for ciliogenesis (PubMed:28235840). May function in ciliogenesis by mediating the transport of proteins like BBS4 to the cilium, but also through the organization of the centriolar satellites (PubMed:28235840). Plays a role in retina morphogenesis and/or homeostasis (By similarity). {ECO:0000250|UniProtKB:Q6NS45, ECO:0000269|PubMed:28235840}.	SUBCELLULAR LOCATION: Cytoplasm, cytoskeleton, microtubule organizing center, centrosome {ECO:0000269|PubMed:28235840}. Cytoplasm, cytoskeleton, microtubule organizing center, centrosome, centriolar satellite {ECO:0000269|PubMed:28235840}. Cell projection, cilium {ECO:0000269|PubMed:28235840}. Cytoplasm, cytoskeleton, cilium basal body {ECO:0000269|PubMed:28235840}. Photoreceptor inner segment {ECO:0000269|PubMed:19777273}. Cell projection, cilium, photoreceptor outer segment {ECO:0000269|PubMed:19777273}. Note=Restricted to the centrosomes and the spindle microtubules during mitosis (PubMed:28235840). Enriched in the inner segment of the photoreceptor (PubMed:19777273). {ECO:0000269|PubMed:19777273, ECO:0000269|PubMed:28235840}.	['cell junction [GO:0030054]', 'centriolar satellite [GO:0034451]', 'centrosome [GO:0005813]', 'ciliary basal body [GO:0036064]', 'cilium [GO:0005929]', 'cytosol [GO:0005829]', 'Flemming body [GO:0090543]', 'microtubule [GO:0005874]', 'photoreceptor inner segment [GO:0001917]', 'photoreceptor outer segment [GO:0001750]', 'microtubule binding [GO:0008017]', 'protein homodimerization activity [GO:0042803]', 'cilium assembly [GO:0060271]', 'detection of light stimulus involved in visual perception [GO:0050908]', 'microtubule bundle formation [GO:0001578]', 'regulation of protein localization to cilium [GO:1903564]', 'retina homeostasis [GO:0001895]']	microtubule binding [GO:0008017]; protein homodimerization activity [GO:0042803]	cilium assembly [GO:0060271]; detection of light stimulus involved in visual perception [GO:0050908]; microtubule bundle formation [GO:0001578]; regulation of protein localization to cilium [GO:1903564]; retina homeostasis [GO:0001895]	cell junction [GO:0030054]; centriolar satellite [GO:0034451]; centrosome [GO:0005813]; ciliary basal body [GO:0036064]; cilium [GO:0005929]; cytosol [GO:0005829]; Flemming body [GO:0090543]; microtubule [GO:0005874]; photoreceptor inner segment [GO:0001917]; photoreceptor outer segment [GO:0001750]	['GO:0001578', 'GO:0001750', 'GO:0001895', 'GO:0001917', 'GO:0005813', 'GO:0005829', 'GO:0005874', 'GO:0005929', 'GO:0008017', 'GO:0030054', 'GO:0034451', 'GO:0036064', 'GO:0042803', 'GO:0050908', 'GO:0060271', 'GO:0090543', 'GO:1903564']	FALSE
11812	Q99674	CGRE1_HUMAN	318	64	20.1258	57	3.76	34	0	16	39	4	39	5	6	8	39	4	9	31	26	14	11	13	17	0	3	GLGRTEVQLEHLSREQVLLYLFALHDYDQSGQLDGLELLSMLTAALAPGAANSPTTNPVILIVD	0.09	0	0.06	0.06	0.02	0.08	0.03	0.03	0	0.22	0.02	0.03	0.05	0.06	0.03	0.06	0.06	0.06	0	0.03	0.62	0.03	Cell growth regulator with EF hand domain protein 1 (Cell growth regulatory gene 11 protein) (Hydrophobestin)	FUNCTION: Mediates cell-cell adhesion in a calcium-dependent manner (By similarity). Able to inhibit growth in several cell lines. {ECO:0000250}.	SUBCELLULAR LOCATION: Secreted {ECO:0000250}.	['extracellular region [GO:0005576]', 'calcium ion binding [GO:0005509]', 'cell adhesion [GO:0007155]', 'cell cycle [GO:0007049]', 'negative regulation of cell population proliferation [GO:0008285]']	calcium ion binding [GO:0005509]	cell adhesion [GO:0007155]; cell cycle [GO:0007049]; negative regulation of cell population proliferation [GO:0008285]	extracellular region [GO:0005576]	['GO:0005509', 'GO:0005576', 'GO:0007049', 'GO:0007155', 'GO:0008285']	FALSE
11854	O95214	LERL1_HUMAN	131	64	48.855	68	3.76	14	4	5	2	13	11	1	13	3	18	4	4	5	2	3	7	6	8	4	4	ELAIFLTTGIVVSAFGLPIVFARAHLIEWGACALVLTGNTVIFATILGFFLVFGSNDDFSWQQW	0.11	0.02	0.03	0.03	0.12	0.09	0.02	0.09	0	0.12	0	0.03	0.02	0.03	0.02	0.05	0.08	0.09	0.05	0	0.03	0.03	Leptin receptor overlapping transcript-like 1 (Endospanin-2)	FUNCTION: Negatively regulates growth hormone (GH) receptor cell surface expression in liver. May play a role in liver resistance to GH during periods of reduced nutrient availability. {ECO:0000269|PubMed:19907080}.	SUBCELLULAR LOCATION: Membrane {ECO:0000305}; Multi-pass membrane protein {ECO:0000305}.	['endosome [GO:0005768]', 'integral component of membrane [GO:0016021]', 'identical protein binding [GO:0042802]', 'late endosome to vacuole transport via multivesicular body sorting pathway [GO:0032511]', 'negative regulation of protein localization to cell surface [GO:2000009]']	identical protein binding [GO:0042802]	late endosome to vacuole transport via multivesicular body sorting pathway [GO:0032511]; negative regulation of protein localization to cell surface [GO:2000009]	endosome [GO:0005768]; integral component of membrane [GO:0016021]	['GO:0005768', 'GO:0016021', 'GO:0032511', 'GO:0042802', 'GO:2000009']	FALSE
11894	Q9NRN9	METL5_HUMAN	209	64	30.622	54	3.76	15	6	15	15	10	10	5	14	19	21	8	9	6	5	9	11	11	13	1	6	VVADLGCGCGVLSIGTAMLGAGLCVGFDIDEDALEIFNRNAEEFELTNIDMVQCDVCLLSNRMS	0.08	0.08	0.09	0.08	0.05	0.11	0	0.06	0	0.12	0.05	0.06	0	0.02	0.03	0.05	0.03	0.09	0	0	0.03	0	rRNA N6-adenosine-methyltransferase METTL5 (EC 2.1.1.-) (Methyltransferase-like protein 5)	FUNCTION: Catalytic subunit of a heterodimer with TRMT112, which specifically methylates the 6th position of adenine in position 1832 of 18S rRNA (PubMed:31328227, PubMed:32217665, PubMed:33357433, PubMed:33428944). N6-methylation of adenine(1832) in 18S rRNA resides in the decoding center of 18S rRNA and is required for translation and embryonic stem cells (ESCs) pluripotency and differentiation (PubMed:33357433). {ECO:0000269|PubMed:31328227, ECO:0000269|PubMed:32217665, ECO:0000269|PubMed:33357433, ECO:0000269|PubMed:33428944}.	SUBCELLULAR LOCATION: Nucleus {ECO:0000269|PubMed:31564433}. Cell junction, synapse, presynapse {ECO:0000269|PubMed:31564433}. Cell junction, synapse, postsynapse {ECO:0000269|PubMed:31564433}.	['cell projection [GO:0042995]', 'nucleus [GO:0005634]', 'postsynapse [GO:0098794]', 'presynapse [GO:0098793]', 'nucleic acid binding [GO:0003676]', 'rRNA (adenine-N6-)-methyltransferase activity [GO:0008988]', 'S-adenosyl-L-methionine binding [GO:1904047]', 'positive regulation of translation [GO:0045727]', 'rRNA methylation [GO:0031167]', 'stem cell differentiation [GO:0048863]']	nucleic acid binding [GO:0003676]; rRNA (adenine-N6-)-methyltransferase activity [GO:0008988]; S-adenosyl-L-methionine binding [GO:1904047]	positive regulation of translation [GO:0045727]; rRNA methylation [GO:0031167]; stem cell differentiation [GO:0048863]	cell projection [GO:0042995]; nucleus [GO:0005634]; postsynapse [GO:0098794]; presynapse [GO:0098793]	['GO:0003676', 'GO:0005634', 'GO:0008988', 'GO:0031167', 'GO:0042995', 'GO:0045727', 'GO:0048863', 'GO:0098793', 'GO:0098794', 'GO:1904047']	FALSE
11670	O75355	ENTP3_HUMAN	529	64	12.0983	451	3.77	36	13	19	28	32	35	16	25	23	49	10	24	27	25	15	46	35	37	8	26	EVGNSSIAWSLGYMLSLTNQIPAESPLIRLPIEPPVFVGTLAFFTAAALLCLAFLAYLCSATRR	0.14	0.03	0	0.05	0.06	0.05	0	0.06	0	0.17	0.02	0.03	0.08	0.02	0.05	0.09	0.06	0.05	0.02	0.03	0.07	0.02	Ectonucleoside triphosphate diphosphohydrolase 3 (NTPDase 3) (EC 3.6.1.5) (CD39 antigen-like 3) (Ecto-ATP diphosphohydrolase 3) (Ecto-ATPDase 3) (Ecto-ATPase 3) (Ecto-apyrase 3) (HB6)	FUNCTION: Has a threefold preference for the hydrolysis of ATP over ADP.	SUBCELLULAR LOCATION: Membrane {ECO:0000305}; Multi-pass membrane protein {ECO:0000305}.	['integral component of membrane [GO:0016021]', 'membrane [GO:0016020]', 'plasma membrane [GO:0005886]', '8-oxo-dGTP phosphohydrolase activity [GO:0102490]', 'ATP binding [GO:0005524]', 'dATP phosphohydrolase activity [GO:0102485]', 'dCTP phosphohydrolase activity [GO:0102486]', 'dGTP phosphohydrolase activity [GO:0102491]', 'dTTP phosphohydrolase activity [GO:0102488]', 'dUTP phosphohydrolase activity [GO:0102487]', 'GTP phosphohydrolase activity [GO:0102489]', 'guanosine-diphosphatase activity [GO:0004382]', 'nucleoside-diphosphatase activity [GO:0017110]', 'nucleoside-triphosphatase activity [GO:0017111]', 'uridine-diphosphatase activity [GO:0045134]', 'nucleoside diphosphate catabolic process [GO:0009134]', 'nucleoside triphosphate catabolic process [GO:0009143]']	8-oxo-dGTP phosphohydrolase activity [GO:0102490]; ATP binding [GO:0005524]; dATP phosphohydrolase activity [GO:0102485]; dCTP phosphohydrolase activity [GO:0102486]; dGTP phosphohydrolase activity [GO:0102491]; dTTP phosphohydrolase activity [GO:0102488]; dUTP phosphohydrolase activity [GO:0102487]; GTP phosphohydrolase activity [GO:0102489]; guanosine-diphosphatase activity [GO:0004382]; nucleoside-diphosphatase activity [GO:0017110]; nucleoside-triphosphatase activity [GO:0017111]; uridine-diphosphatase activity [GO:0045134]	nucleoside diphosphate catabolic process [GO:0009134]; nucleoside triphosphate catabolic process [GO:0009143]	integral component of membrane [GO:0016021]; membrane [GO:0016020]; plasma membrane [GO:0005886]	['GO:0004382', 'GO:0005524', 'GO:0005886', 'GO:0009134', 'GO:0009143', 'GO:0016020', 'GO:0016021', 'GO:0017110', 'GO:0017111', 'GO:0045134', 'GO:0102485', 'GO:0102486', 'GO:0102487', 'GO:0102488', 'GO:0102489', 'GO:0102490', 'GO:0102491']	FALSE
11699	Q9P1Q0	VPS54_HUMAN	977	64	6.55067	501	3.77	57	18	62	65	41	33	33	60	70	117	24	36	37	52	41	86	55	64	6	20	DNSLDTEVAYLIHEGMFISDAFGEGELTPIAVDTTSQRNASPNSEPCSSDSVSEPECTTDSSSS	0.06	0.03	0.09	0.11	0.03	0.05	0.02	0.05	0	0.05	0.02	0.05	0.06	0.02	0.02	0.2	0.09	0.05	0	0.02	0.14	0.59	Vacuolar protein sorting-associated protein 54 (Hepatocellular carcinoma protein 8) (Tumor antigen HOM-HCC-8) (Tumor antigen SLP-8p)	FUNCTION: Acts as component of the GARP complex that is involved in retrograde transport from early and late endosomes to the trans-Golgi network (TGN). The GARP complex is required for the maintenance of the cycling of mannose 6-phosphate receptors between the TGN and endosomes, this cycling is necessary for proper lysosomal sorting of acid hydrolases such as CTSD (PubMed:18367545). Within the GARP complex, required to tether the complex to the TGN. Not involved in endocytic recycling (PubMed:25799061). {ECO:0000269|PubMed:18367545, ECO:0000269|PubMed:25799061}.	SUBCELLULAR LOCATION: Golgi apparatus, trans-Golgi network {ECO:0000269|PubMed:18367545, ECO:0000269|PubMed:25799061}. Membrane {ECO:0000250|UniProtKB:Q9JMK8}. Note=Associates with membranes in an EIPR1-independent manner. {ECO:0000250|UniProtKB:Q9JMK8}.	['cytosol [GO:0005829]', 'GARP complex [GO:0000938]', 'Golgi apparatus [GO:0005794]', 'membrane [GO:0016020]', 'nucleoplasm [GO:0005654]', 'perinuclear region of cytoplasm [GO:0048471]', 'trans-Golgi network [GO:0005802]', 'trans-Golgi network membrane [GO:0032588]', 'syntaxin binding [GO:0019905]', 'Golgi to vacuole transport [GO:0006896]', 'homeostasis of number of cells within a tissue [GO:0048873]', 'lysosomal transport [GO:0007041]', 'musculoskeletal movement [GO:0050881]', 'neurofilament cytoskeleton organization [GO:0060052]', 'protein transport [GO:0015031]', 'regulation of growth [GO:0040008]', 'retrograde transport, endosome to Golgi [GO:0042147]']	syntaxin binding [GO:0019905]	Golgi to vacuole transport [GO:0006896]; homeostasis of number of cells within a tissue [GO:0048873]; lysosomal transport [GO:0007041]; musculoskeletal movement [GO:0050881]; neurofilament cytoskeleton organization [GO:0060052]; protein transport [GO:0015031]; regulation of growth [GO:0040008]; retrograde transport, endosome to Golgi [GO:0042147]	cytosol [GO:0005829]; GARP complex [GO:0000938]; Golgi apparatus [GO:0005794]; membrane [GO:0016020]; nucleoplasm [GO:0005654]; perinuclear region of cytoplasm [GO:0048471]; trans-Golgi network [GO:0005802]; trans-Golgi network membrane [GO:0032588]	['GO:0000938', 'GO:0005654', 'GO:0005794', 'GO:0005802', 'GO:0005829', 'GO:0006896', 'GO:0007041', 'GO:0015031', 'GO:0016020', 'GO:0019905', 'GO:0032588', 'GO:0040008', 'GO:0042147', 'GO:0048471', 'GO:0048873', 'GO:0050881', 'GO:0060052']	FALSE
11709	Q5T0T0	MARH8_HUMAN	291	64	21.9931	52	3.77	14	16	8	22	10	12	11	22	21	18	7	8	15	13	12	31	20	17	6	8	AGSPPSASAPAPVSSFSRTSITPSSQDICRICHCEGDDESPLITPCHCTGSLHFVHQACLQQWI	0.08	0.09	0.05	0.03	0.03	0.05	0.06	0.08	0	0.05	0	0	0.11	0.06	0.03	0.17	0.06	0.03	0.02	0	0.31	0.39	E3 ubiquitin-protein ligase MARCHF8 (EC 2.3.2.27) (Cellular modulator of immune recognition) (c-MIR) (Membrane-associated RING finger protein 8) (Membrane-associated RING-CH protein VIII) (MARCH-VIII) (RING finger protein 178) (RING-type E3 ubiquitin transferase MARCHF8)	FUNCTION: E3 ubiquitin-protein ligase that mediates ubiquitination of CD86 and MHC class II proteins, such as HLA-DR alpha and beta, and promotes their subsequent endocytosis and sorting to lysosomes via multivesicular bodies. May also promote ubiquitination and endocytosis of TFRC and FAS. {ECO:0000269|PubMed:12582153, ECO:0000269|PubMed:14722266, ECO:0000269|PubMed:18389477, ECO:0000269|PubMed:19117940, ECO:0000269|PubMed:19566897}.	SUBCELLULAR LOCATION: Cytoplasmic vesicle membrane {ECO:0000269|PubMed:19117940}; Multi-pass membrane protein {ECO:0000255}. Lysosome membrane {ECO:0000269|PubMed:14722266}; Multi-pass membrane protein {ECO:0000255}. Early endosome membrane {ECO:0000269|PubMed:14722266}; Multi-pass membrane protein {ECO:0000255}.	['cytoplasm [GO:0005737]', 'early endosome membrane [GO:0031901]', 'endosome [GO:0005768]', 'integral component of membrane [GO:0016021]', 'late endosome membrane [GO:0031902]', 'lysosomal membrane [GO:0005765]', 'lysosome [GO:0005764]', 'MHC protein binding [GO:0042287]', 'ubiquitin protein ligase activity [GO:0061630]', 'ubiquitin-protein transferase activity [GO:0004842]', 'zinc ion binding [GO:0008270]', 'adaptive immune response [GO:0002250]', 'antigen processing and presentation of peptide antigen via MHC class II [GO:0002495]', 'immune response [GO:0006955]', 'protein polyubiquitination [GO:0000209]']	MHC protein binding [GO:0042287]; ubiquitin protein ligase activity [GO:0061630]; ubiquitin-protein transferase activity [GO:0004842]; zinc ion binding [GO:0008270]	adaptive immune response [GO:0002250]; antigen processing and presentation of peptide antigen via MHC class II [GO:0002495]; immune response [GO:0006955]; protein polyubiquitination [GO:0000209]	cytoplasm [GO:0005737]; early endosome membrane [GO:0031901]; endosome [GO:0005768]; integral component of membrane [GO:0016021]; late endosome membrane [GO:0031902]; lysosomal membrane [GO:0005765]; lysosome [GO:0005764]	['GO:0000209', 'GO:0002250', 'GO:0002495', 'GO:0004842', 'GO:0005737', 'GO:0005764', 'GO:0005765', 'GO:0005768', 'GO:0006955', 'GO:0008270', 'GO:0016021', 'GO:0031901', 'GO:0031902', 'GO:0042287', 'GO:0061630']	TRUE
11752	P62195	PRS8_HUMAN	406	64	15.7635	223	3.77	25	3	22	38	9	29	8	27	33	45	17	16	17	16	27	20	13	33	1	7	FIGEGARMVRELFVMAREHAPSIIFMDEIDSIGSSRLEGGSGGDSEVQRTMLELLNQLDGFEAT	0.06	0	0.06	0.12	0.06	0.12	0.02	0.08	0	0.09	0.06	0.02	0.02	0.03	0.08	0.09	0.03	0.05	0	0	0.1	0.14	26S proteasome regulatory subunit 8 (26S proteasome AAA-ATPase subunit RPT6) (Proteasome 26S subunit ATPase 5) (Proteasome subunit p45) (Thyroid hormone receptor-interacting protein 1) (TRIP1) (p45/SUG)	FUNCTION: Component of the 26S proteasome, a multiprotein complex involved in the ATP-dependent degradation of ubiquitinated proteins. This complex plays a key role in the maintenance of protein homeostasis by removing misfolded or damaged proteins, which could impair cellular functions, and by removing proteins whose functions are no longer required. Therefore, the proteasome participates in numerous cellular processes, including cell cycle progression, apoptosis, or DNA damage repair. PSMC5 belongs to the heterohexameric ring of AAA (ATPases associated with diverse cellular activities) proteins that unfolds ubiquitinated target proteins that are concurrently translocated into a proteolytic chamber and degraded into peptides. {ECO:0000269|PubMed:1317798}.	SUBCELLULAR LOCATION: Cytoplasm {ECO:0000305}. Nucleus {ECO:0000305}.	['blood microparticle [GO:0072562]', 'cytoplasm [GO:0005737]', 'cytoplasmic vesicle [GO:0031410]', 'cytosol [GO:0005829]', 'cytosolic proteasome complex [GO:0031597]', 'extracellular exosome [GO:0070062]', 'inclusion body [GO:0016234]', 'membrane [GO:0016020]', 'nuclear proteasome complex [GO:0031595]', 'nucleoplasm [GO:0005654]', 'nucleus [GO:0005634]', 'postsynapse [GO:0098794]', 'proteasome accessory complex [GO:0022624]', 'proteasome complex [GO:0000502]', 'proteasome regulatory particle, base subcomplex [GO:0008540]', 'ATP binding [GO:0005524]', 'DNA-binding transcription factor binding [GO:0140297]', 'general transcription initiation factor binding [GO:0140296]', 'proteasome-activating activity [GO:0036402]', 'TBP-class protein binding [GO:0017025]', 'thyrotropin-releasing hormone receptor binding [GO:0031531]', 'transcription factor binding [GO:0008134]', 'modulation of chemical synaptic transmission [GO:0050804]', 'negative regulation of programmed cell death [GO:0043069]', 'negative regulation of transcription, DNA-templated [GO:0045892]', 'positive regulation of inclusion body assembly [GO:0090261]', 'positive regulation of proteasomal protein catabolic process [GO:1901800]', 'positive regulation of RNA polymerase II transcription preinitiation complex assembly [GO:0045899]', 'positive regulation of transcription, DNA-templated [GO:0045893]', 'proteasome-mediated ubiquitin-dependent protein catabolic process [GO:0043161]', 'regulation of transcription by RNA polymerase II [GO:0006357]']	ATP binding [GO:0005524]; DNA-binding transcription factor binding [GO:0140297]; general transcription initiation factor binding [GO:0140296]; proteasome-activating activity [GO:0036402]; TBP-class protein binding [GO:0017025]; thyrotropin-releasing hormone receptor binding [GO:0031531]; transcription factor binding [GO:0008134]	modulation of chemical synaptic transmission [GO:0050804]; negative regulation of programmed cell death [GO:0043069]; negative regulation of transcription, DNA-templated [GO:0045892]; positive regulation of inclusion body assembly [GO:0090261]; positive regulation of proteasomal protein catabolic process [GO:1901800]; positive regulation of RNA polymerase II transcription preinitiation complex assembly [GO:0045899]; positive regulation of transcription, DNA-templated [GO:0045893]; proteasome-mediated ubiquitin-dependent protein catabolic process [GO:0043161]; regulation of transcription by RNA polymerase II [GO:0006357]	blood microparticle [GO:0072562]; cytoplasm [GO:0005737]; cytoplasmic vesicle [GO:0031410]; cytosol [GO:0005829]; cytosolic proteasome complex [GO:0031597]; extracellular exosome [GO:0070062]; inclusion body [GO:0016234]; membrane [GO:0016020]; nuclear proteasome complex [GO:0031595]; nucleoplasm [GO:0005654]; nucleus [GO:0005634]; postsynapse [GO:0098794]; proteasome accessory complex [GO:0022624]; proteasome complex [GO:0000502]; proteasome regulatory particle, base subcomplex [GO:0008540]	['GO:0000502', 'GO:0005524', 'GO:0005634', 'GO:0005654', 'GO:0005737', 'GO:0005829', 'GO:0006357', 'GO:0008134', 'GO:0008540', 'GO:0016020', 'GO:0016234', 'GO:0017025', 'GO:0022624', 'GO:0031410', 'GO:0031531', 'GO:0031595', 'GO:0031597', 'GO:0036402', 'GO:0043069', 'GO:0043161', 'GO:0045892', 'GO:0045893', 'GO:0045899', 'GO:0050804', 'GO:0070062', 'GO:0072562', 'GO:0090261', 'GO:0098794', 'GO:0140296', 'GO:0140297', 'GO:1901800']	FALSE
11712	Q8NEN0	ARMC2_HUMAN	867	64	7.38178	684	3.78	52	22	46	52	35	39	19	50	64	117	14	50	39	39	43	79	42	48	4	13	LLVSNNMDGILEAVRVFGNLSQDHDVCDFIVQNNVHRFMMALLDAQHQDICFSACGVLLNLTVD	0.06	0.05	0.11	0.02	0.06	0.05	0.05	0.05	0	0.14	0.05	0.09	0	0.06	0.03	0.05	0.02	0.12	0	0	0.26	0	Armadillo repeat-containing protein 2	FUNCTION: Required for sperm flagellum axoneme organization and function (By similarity). Involved in axonemal central pair complex assembly and/or stability (By similarity). {ECO:0000250|UniProtKB:Q3URY6}.		['cilium organization [GO:0044782]', 'sperm axoneme assembly [GO:0007288]']		cilium organization [GO:0044782]; sperm axoneme assembly [GO:0007288]		['GO:0007288', 'GO:0044782']	FALSE
11755	Q9NQV7	PRDM9_HUMAN	894	64	7.15884	233	3.78	29	40	29	77	28	77	43	22	63	57	12	27	47	48	90	68	48	41	16	32	GHPNRSALSLPPGLRIGPSGIPQAGLGVWNEASDLPLGLHFGPYEGRITEDEEAANNGYSWLIT	0.08	0	0.03	0.08	0.02	0.16	0.03	0.06	0	0.12	0	0.06	0.11	0.02	0.05	0.08	0.03	0.02	0.03	0.03	0.34	0.23	Histone-lysine N-methyltransferase PRDM9 (PR domain zinc finger protein 9) (PR domain-containing protein 9) (Protein-lysine N-methyltransferase PRDM9) (EC 2.1.1.-) ([histone H3]-lysine36 N-trimethyltransferase PRDM9) (EC 2.1.1.359) ([histone H3]-lysine4 N-trimethyltransferase PRDM9) (EC 2.1.1.354) ([histone H3]-lysine9 N-trimethyltransferase PRDM9) (EC 2.1.1.355) ([histone H4]-N-methyl-L-lysine20 N-methyltransferase PRDM9) (EC 2.1.1.362) ([histone H4]-lysine20 N-methyltransferase PRDM9) (EC 2.1.1.361)	FUNCTION: Histone methyltransferase that sequentially mono-, di-, and tri-methylates both 'Lys-4' (H3K4) and 'Lys-36' (H3K36) of histone H3 to produce respectively trimethylated 'Lys-4' (H3K4me3) and trimethylated 'Lys-36' (H3K36me3) histone H3 and plays a key role in meiotic prophase by determining hotspot localization thereby promoting meiotic recombination (PubMed:24634223, PubMed:24095733, PubMed:26833727, PubMed:27129774). Also can methylate all four core histones with H3 being the best substrate and the most highly modified (PubMed:24095733, PubMed:24634223, PubMed:26833727). Is also able, on one hand, to mono and di-methylate H4K20 and on other hand to trimethylate H3K9 with the di-methylated H3K9 as the best substrate (By similarity). During meiotic prophase, binds specific DNA sequences through its zinc finger domains thereby determining hotspot localization where it promotes local H3K4me3 and H3K36me3 enrichment on the same nucleosomes through its histone methyltransferase activity (PubMed:26833727). Thereby promotes double-stranded breaks (DSB) formation, at this subset of PRDM9-binding sites, that initiates meiotic recombination for the proper meiotic progression (By similarity). During meiotic progression hotspot-bound PRDM9 interacts with several complexes; in early leptonema binds CDYL and EHMT2 followed by EWSR1 and CXXC1 by the end of leptonema. EWSR1 joins PRDM9 with the chromosomal axis through REC8 (By similarity). In this way, controls the DSB repair pathway, pairing of homologous chromosomes and sex body formation (By similarity). Moreover plays a central role in the transcriptional activation of genes during early meiotic prophase thanks to H3K4me3 and H3K36me3 enrichment that represents a specific tag for epigenetic transcriptional activation (By similarity). In addition performs automethylation (By similarity). Acetylation and phosphorylation of histone H3 attenuate or prevent histone H3 methylation (By similarity). {ECO:0000250|UniProtKB:Q96EQ9, ECO:0000269|PubMed:24095733, ECO:0000269|PubMed:24634223, ECO:0000269|PubMed:26833727}.	SUBCELLULAR LOCATION: Nucleus {ECO:0000250|UniProtKB:Q96EQ9}. Chromosome {ECO:0000250|UniProtKB:Q96EQ9}. Note=Localizes in nuclei of pre-leptotene, leptotene, and early to mid-zygotene spermatocytes. {ECO:0000250|UniProtKB:Q96EQ9}.	['chromosome [GO:0005694]', 'nucleoplasm [GO:0005654]', 'nucleus [GO:0005634]', 'histone methyltransferase activity (H3-K36 specific) [GO:0046975]', 'histone methyltransferase activity (H3-K4 specific) [GO:0042800]', 'histone-lysine N-methyltransferase activity [GO:0018024]', 'metal ion binding [GO:0046872]', 'protein homodimerization activity [GO:0042803]', 'recombination hotspot binding [GO:0010844]', 'sequence-specific DNA binding [GO:0043565]', 'transcription cis-regulatory region binding [GO:0000976]', 'double-strand break repair involved in meiotic recombination [GO:1990918]', 'female gamete generation [GO:0007292]', 'histone H3-K36 dimethylation [GO:0097676]', 'histone H3-K36 trimethylation [GO:0097198]', 'histone H3-K4 dimethylation [GO:0044648]', 'histone H3-K4 methylation [GO:0051568]', 'histone H3-K4 monomethylation [GO:0097692]', 'histone H3-K4 trimethylation [GO:0080182]', 'histone H3-K9 methylation [GO:0051567]', 'homologous chromosome pairing at meiosis [GO:0007129]', 'male gamete generation [GO:0048232]', 'meiotic gene conversion [GO:0006311]', 'negative regulation of apoptotic process [GO:0043066]', 'nucleosome positioning [GO:0016584]', 'positive regulation of fertilization [GO:1905516]', 'positive regulation of histone H3-K36 trimethylation [GO:2001255]', 'positive regulation of histone H3-K4 trimethylation [GO:1905437]', 'positive regulation of reciprocal meiotic recombination [GO:0010845]', 'regulation of gene expression [GO:0010468]', 'regulation of transcription, DNA-templated [GO:0006355]']	histone-lysine N-methyltransferase activity [GO:0018024]; histone methyltransferase activity (H3-K36 specific) [GO:0046975]; histone methyltransferase activity (H3-K4 specific) [GO:0042800]; metal ion binding [GO:0046872]; protein homodimerization activity [GO:0042803]; recombination hotspot binding [GO:0010844]; sequence-specific DNA binding [GO:0043565]; transcription cis-regulatory region binding [GO:0000976]	double-strand break repair involved in meiotic recombination [GO:1990918]; female gamete generation [GO:0007292]; histone H3-K36 dimethylation [GO:0097676]; histone H3-K36 trimethylation [GO:0097198]; histone H3-K4 dimethylation [GO:0044648]; histone H3-K4 methylation [GO:0051568]; histone H3-K4 monomethylation [GO:0097692]; histone H3-K4 trimethylation [GO:0080182]; histone H3-K9 methylation [GO:0051567]; homologous chromosome pairing at meiosis [GO:0007129]; male gamete generation [GO:0048232]; meiotic gene conversion [GO:0006311]; negative regulation of apoptotic process [GO:0043066]; nucleosome positioning [GO:0016584]; positive regulation of fertilization [GO:1905516]; positive regulation of histone H3-K36 trimethylation [GO:2001255]; positive regulation of histone H3-K4 trimethylation [GO:1905437]; positive regulation of reciprocal meiotic recombination [GO:0010845]; regulation of gene expression [GO:0010468]; regulation of transcription, DNA-templated [GO:0006355]	chromosome [GO:0005694]; nucleoplasm [GO:0005654]; nucleus [GO:0005634]	['GO:0000976', 'GO:0005634', 'GO:0005654', 'GO:0005694', 'GO:0006311', 'GO:0006355', 'GO:0007129', 'GO:0007292', 'GO:0010468', 'GO:0010844', 'GO:0010845', 'GO:0016584', 'GO:0018024', 'GO:0042800', 'GO:0042803', 'GO:0043066', 'GO:0043565', 'GO:0044648', 'GO:0046872', 'GO:0046975', 'GO:0048232', 'GO:0051567', 'GO:0051568', 'GO:0080182', 'GO:0097198', 'GO:0097676', 'GO:0097692', 'GO:1905437', 'GO:1905516', 'GO:1990918', 'GO:2001255']	FALSE
11789	Q9NV79	PCMD2_HUMAN	361	64	17.7285	58	3.78	19	7	21	34	15	22	7	20	26	38	6	14	21	11	23	25	14	22	2	14	HGNIHLSAPCIYSEVMEALDLQPGLSFLNLGSGTGYLSSMVGLILGPFGVNHGVELHSDVIEYA	0.05	0.02	0.03	0.06	0.03	0.14	0.06	0.06	0	0.16	0.03	0.05	0.05	0.02	0	0.11	0.02	0.08	0	0.05	0.21	0	Protein-L-isoaspartate O-methyltransferase domain-containing protein 2		SUBCELLULAR LOCATION: Cytoplasm {ECO:0000250}.	['cytoplasm [GO:0005737]', 'protein-L-isoaspartate (D-aspartate) O-methyltransferase activity [GO:0004719]']	protein-L-isoaspartate (D-aspartate) O-methyltransferase activity [GO:0004719]		cytoplasm [GO:0005737]	['GO:0004719', 'GO:0005737']	FALSE
11827	P42126	ECI1_HUMAN	302	64	21.1921	191	3.78	37	5	13	17	9	24	3	13	12	38	7	9	14	15	22	18	12	24	4	6	DTLENTIGHRAAERALQLGLLFPPAEALQVGIVDQVVPEEQVQSTALSAIAQWMAIPDHARQLT	0.16	0	0.05	0.08	0.02	0.05	0.03	0.06	0	0.12	0.02	0.02	0.06	0.11	0.05	0.03	0.06	0.08	0.02	0	0.09	0	Enoyl-CoA delta isomerase 1, mitochondrial (EC 5.3.3.8) (3,2-trans-enoyl-CoA isomerase) (Delta(3),Delta(2)-enoyl-CoA isomerase) (D3,D2-enoyl-CoA isomerase) (Dodecenoyl-CoA isomerase)	FUNCTION: Able to isomerize both 3-cis and 3-trans double bonds into the 2-trans form in a range of enoyl-CoA species. {ECO:0000269|PubMed:7818490}.	SUBCELLULAR LOCATION: Mitochondrion matrix {ECO:0000250|UniProtKB:P23965}.	['mitochondrial matrix [GO:0005759]', 'mitochondrion [GO:0005739]', 'dodecenoyl-CoA delta-isomerase activity [GO:0004165]', 'enoyl-CoA hydratase activity [GO:0004300]', 'intramolecular oxidoreductase activity, transposing C=C bonds [GO:0016863]', 'fatty acid beta-oxidation [GO:0006635]']	dodecenoyl-CoA delta-isomerase activity [GO:0004165]; enoyl-CoA hydratase activity [GO:0004300]; intramolecular oxidoreductase activity, transposing C=C bonds [GO:0016863]	fatty acid beta-oxidation [GO:0006635]	mitochondrial matrix [GO:0005759]; mitochondrion [GO:0005739]	['GO:0004165', 'GO:0004300', 'GO:0005739', 'GO:0005759', 'GO:0006635', 'GO:0016863']	FALSE
11841	O75369	FLNB_HUMAN	2602	64	2.45965	1681	3.78	182	38	156	164	86	277	58	134	173	140	37	88	200	72	83	178	168	263	16	89	PGTYVIYVRFGGVDIPNSPFTVMATDGEVTAVEEAPVNACPPGFRPWVTEEAYVPVSDMNGLGF	0.08	0.02	0.05	0.08	0.06	0.11	0	0.03	0	0.02	0.03	0.05	0.12	0	0.03	0.03	0.08	0.16	0.02	0.05	0.12	0	Filamin-B (FLN-B) (ABP-278) (ABP-280 homolog) (Actin-binding-like protein) (Beta-filamin) (Filamin homolog 1) (Fh1) (Filamin-3) (Thyroid autoantigen) (Truncated actin-binding protein) (Truncated ABP)	FUNCTION: Connects cell membrane constituents to the actin cytoskeleton. May promote orthogonal branching of actin filaments and links actin filaments to membrane glycoproteins. Anchors various transmembrane proteins to the actin cytoskeleton. Interaction with FLNA may allow neuroblast migration from the ventricular zone into the cortical plate. Various interactions and localizations of isoforms affect myotube morphology and myogenesis. Isoform 6 accelerates muscle differentiation in vitro.	SUBCELLULAR LOCATION: [Isoform 1]: Cytoplasm, cell cortex. Cytoplasm, cytoskeleton. Cytoplasm, cytoskeleton, stress fiber. Cytoplasm, myofibril, sarcomere, Z line. Note=In differentiating myotubes, isoform 1, isoform 2 and isoform 3 are localized diffusely throughout the cytoplasm with regions of enrichment at the longitudinal actin stress fiber. In differentiated tubes, isoform 1 is also detected within the Z-lines.; SUBCELLULAR LOCATION: [Isoform 2]: Cytoplasm, cytoskeleton, stress fiber.; SUBCELLULAR LOCATION: [Isoform 3]: Cytoplasm, cytoskeleton, stress fiber.; SUBCELLULAR LOCATION: [Isoform 6]: Cytoplasm, cytoskeleton. Note=Polarized at the periphery of myotubes.	['actin cytoskeleton [GO:0015629]', 'brush border [GO:0005903]', 'cell cortex [GO:0005938]', 'cytoplasm [GO:0005737]', 'cytosol [GO:0005829]', 'extracellular exosome [GO:0070062]', 'focal adhesion [GO:0005925]', 'integral component of membrane [GO:0016021]', 'neuron projection [GO:0043005]', 'neuronal cell body [GO:0043025]', 'nucleus [GO:0005634]', 'phagocytic vesicle [GO:0045335]', 'plasma membrane [GO:0005886]', 'stress fiber [GO:0001725]', 'Z disc [GO:0030018]', 'actin binding [GO:0003779]', 'actin filament binding [GO:0051015]', 'cadherin binding [GO:0045296]', 'identical protein binding [GO:0042802]', 'RNA binding [GO:0003723]', 'actin cytoskeleton organization [GO:0030036]', 'cellular response to interferon-gamma [GO:0071346]', 'epithelial cell morphogenesis [GO:0003382]', 'keratinocyte development [GO:0003334]', 'signal transduction [GO:0007165]', 'skeletal muscle tissue development [GO:0007519]']	actin binding [GO:0003779]; actin filament binding [GO:0051015]; cadherin binding [GO:0045296]; identical protein binding [GO:0042802]; RNA binding [GO:0003723]	actin cytoskeleton organization [GO:0030036]; cellular response to interferon-gamma [GO:0071346]; epithelial cell morphogenesis [GO:0003382]; keratinocyte development [GO:0003334]; signal transduction [GO:0007165]; skeletal muscle tissue development [GO:0007519]	actin cytoskeleton [GO:0015629]; brush border [GO:0005903]; cell cortex [GO:0005938]; cytoplasm [GO:0005737]; cytosol [GO:0005829]; extracellular exosome [GO:0070062]; focal adhesion [GO:0005925]; integral component of membrane [GO:0016021]; neuronal cell body [GO:0043025]; neuron projection [GO:0043005]; nucleus [GO:0005634]; phagocytic vesicle [GO:0045335]; plasma membrane [GO:0005886]; stress fiber [GO:0001725]; Z disc [GO:0030018]	['GO:0001725', 'GO:0003334', 'GO:0003382', 'GO:0003723', 'GO:0003779', 'GO:0005634', 'GO:0005737', 'GO:0005829', 'GO:0005886', 'GO:0005903', 'GO:0005925', 'GO:0005938', 'GO:0007165', 'GO:0007519', 'GO:0015629', 'GO:0016021', 'GO:0030018', 'GO:0030036', 'GO:0042802', 'GO:0043005', 'GO:0043025', 'GO:0045296', 'GO:0045335', 'GO:0051015', 'GO:0070062', 'GO:0071346']	FALSE
11659	O14931	NCTR3_HUMAN	201	64	31.8408	65	3.79	16	5	4	9	7	22	7	6	4	25	3	3	18	6	14	15	8	21	4	4	EVRNGTPEFRGRLAPLASSRFLHDHQAELHIRDVRGHDASIYVCRVEVLGLGVGTGNGTRLVVE	0.06	0.02	0.05	0.08	0.03	0.12	0.06	0.03	0	0.11	0	0.03	0.03	0.02	0.12	0.05	0.05	0.12	0	0.02	0.08	0.02	Natural cytotoxicity triggering receptor 3 (Activating natural killer receptor p30) (Natural killer cell p30-related protein) (NK-p30) (NKp30) (CD antigen CD337)	FUNCTION: Cell membrane receptor of natural killer/NK cells that is activated by binding of extracellular ligands including BAG6 and NCR3LG1. Stimulates NK cells cytotoxicity toward neighboring cells producing these ligands. It controls, for instance, NK cells cytotoxicity against tumor cells. Engagement of NCR3 by BAG6 also promotes myeloid dendritic cells (DC) maturation, both through killing DCs that did not acquire a mature phenotype, and inducing the release by NK cells of TNFA and IFNG which promote DC maturation. {ECO:0000269|PubMed:10562324, ECO:0000269|PubMed:15784725, ECO:0000269|PubMed:18055229, ECO:0000269|PubMed:18852879}.	SUBCELLULAR LOCATION: Cell membrane {ECO:0000269|PubMed:10562324}; Single-pass type I membrane protein {ECO:0000255}.	['integral component of plasma membrane [GO:0005887]', 'plasma membrane [GO:0005886]', 'identical protein binding [GO:0042802]', 'cell recognition [GO:0008037]', 'immune response [GO:0006955]', 'immune response-activating cell surface receptor signaling pathway [GO:0002429]', 'inflammatory response [GO:0006954]', 'natural killer cell activation [GO:0030101]', 'positive regulation of natural killer cell mediated cytotoxicity [GO:0045954]']	identical protein binding [GO:0042802]	cell recognition [GO:0008037]; immune response [GO:0006955]; immune response-activating cell surface receptor signaling pathway [GO:0002429]; inflammatory response [GO:0006954]; natural killer cell activation [GO:0030101]; positive regulation of natural killer cell mediated cytotoxicity [GO:0045954]	integral component of plasma membrane [GO:0005887]; plasma membrane [GO:0005886]	['GO:0002429', 'GO:0005886', 'GO:0005887', 'GO:0006954', 'GO:0006955', 'GO:0008037', 'GO:0030101', 'GO:0042802', 'GO:0045954']	FALSE
11682	Q5T1V6	DDX59_HUMAN	619	64	10.3393	490	3.79	31	12	36	42	14	34	13	47	53	69	11	24	41	38	25	44	25	48	3	9	GLLEGDYEVVVSTGVLGRGLDLISVRLVVNFDMPSSMDEYVHQIGRVGRLGQNGTAITFINNNS	0.02	0	0.06	0.05	0.03	0.14	0.02	0.06	0	0.11	0.03	0.08	0.02	0.03	0.06	0.08	0.05	0.14	0	0.03			Probable ATP-dependent RNA helicase DDX59 (EC 3.6.4.13) (DEAD box protein 59) (Zinc finger HIT domain-containing protein 5)		SUBCELLULAR LOCATION: Cytoplasm {ECO:0000269|PubMed:23972372}. Nucleus {ECO:0000269|PubMed:23972372}. Note=Exhibits granular localization in the nucleus, as well as in the cytoplasm.	['cytoplasm [GO:0005737]', 'nucleus [GO:0005634]', 'ATP binding [GO:0005524]', 'ATP hydrolysis activity [GO:0140603]', 'metal ion binding [GO:0046872]', 'RNA binding [GO:0003723]', 'RNA helicase activity [GO:0003724]']	ATP binding [GO:0005524]; ATP hydrolysis activity [GO:0140603]; metal ion binding [GO:0046872]; RNA binding [GO:0003723]; RNA helicase activity [GO:0003724]		cytoplasm [GO:0005737]; nucleus [GO:0005634]	['GO:0003723', 'GO:0003724', 'GO:0005524', 'GO:0005634', 'GO:0005737', 'GO:0046872', 'GO:0140603']	FALSE
11767	Q15848	ADIPO_HUMAN	244	64	26.2295	181	3.79	12	2	15	12	10	39	8	9	12	23	5	11	17	10	7	7	15	14	2	14	AMLFTYDQYQENNVDQASGSVLLHLEVGDQVWLQVYGEGERNGLYADNDNDSTFTGFLLYHDTN	0.05	0	0.11	0.06	0.05	0.09	0.03	0	0	0.12	0.02	0.09	0	0.08	0.02	0.05	0.06	0.08	0.02	0.08	0.34	0.05	Adiponectin (30 kDa adipocyte complement-related protein) (Adipocyte complement-related 30 kDa protein) (ACRP30) (Adipocyte, C1q and collagen domain-containing protein) (Adipose most abundant gene transcript 1 protein) (apM-1) (Gelatin-binding protein)	FUNCTION: Important adipokine involved in the control of fat metabolism and insulin sensitivity, with direct anti-diabetic, anti-atherogenic and anti-inflammatory activities. Stimulates AMPK phosphorylation and activation in the liver and the skeletal muscle, enhancing glucose utilization and fatty-acid combustion. Antagonizes TNF-alpha by negatively regulating its expression in various tissues such as liver and macrophages, and also by counteracting its effects. Inhibits endothelial NF-kappa-B signaling through a cAMP-dependent pathway. May play a role in cell growth, angiogenesis and tissue remodeling by binding and sequestering various growth factors with distinct binding affinities, depending on the type of complex, LMW, MMW or HMW. {ECO:0000269|PubMed:11479627}.	SUBCELLULAR LOCATION: Secreted {ECO:0000269|PubMed:8947845}.	['cell surface [GO:0009986]', 'collagen trimer [GO:0005581]', 'collagen-containing extracellular matrix [GO:0062023]', 'endoplasmic reticulum [GO:0005783]', 'extracellular region [GO:0005576]', 'extracellular space [GO:0005615]', 'cytokine activity [GO:0005125]', 'hormone activity [GO:0005179]', 'identical protein binding [GO:0042802]', 'protein homodimerization activity [GO:0042803]', 'sialic acid binding [GO:0033691]', 'signaling receptor binding [GO:0005102]', 'brown fat cell differentiation [GO:0050873]', 'cellular response to cAMP [GO:0071320]', 'cellular response to drug [GO:0035690]', 'cellular response to epinephrine stimulus [GO:0071872]', 'cellular response to insulin stimulus [GO:0032869]', 'circadian rhythm [GO:0007623]', 'detection of oxidative stress [GO:0070994]', 'fatty acid beta-oxidation [GO:0006635]', 'fatty acid oxidation [GO:0019395]', 'gene expression [GO:0010467]', 'generation of precursor metabolites and energy [GO:0006091]', 'glucose homeostasis [GO:0042593]', 'glucose metabolic process [GO:0006006]', 'low-density lipoprotein particle clearance [GO:0034383]', 'negative regulation of blood pressure [GO:0045776]', 'negative regulation of cell migration [GO:0030336]', 'negative regulation of cold-induced thermogenesis [GO:0120163]', 'negative regulation of DNA biosynthetic process [GO:2000279]', 'negative regulation of ERK1 and ERK2 cascade [GO:0070373]', 'negative regulation of fat cell differentiation [GO:0045599]', 'negative regulation of gluconeogenesis [GO:0045721]', 'negative regulation of granulocyte differentiation [GO:0030853]', 'negative regulation of heterotypic cell-cell adhesion [GO:0034115]', 'negative regulation of hormone secretion [GO:0046888]', 'negative regulation of I-kappaB kinase/NF-kappaB signaling [GO:0043124]', 'negative regulation of inflammatory response [GO:0050728]', 'negative regulation of intracellular protein transport [GO:0090317]', 'negative regulation of low-density lipoprotein receptor activity [GO:1905598]', 'negative regulation of macrophage derived foam cell differentiation [GO:0010745]', 'negative regulation of macrophage differentiation [GO:0045650]', 'negative regulation of MAP kinase activity [GO:0043407]', 'negative regulation of metanephric mesenchymal cell migration [GO:2000590]', 'negative regulation of phagocytosis [GO:0050765]', 'negative regulation of platelet-derived growth factor receptor signaling pathway [GO:0010642]', 'negative regulation of platelet-derived growth factor receptor-alpha signaling pathway [GO:2000584]', 'negative regulation of protein autophosphorylation [GO:0031953]', 'negative regulation of receptor binding [GO:1900121]', 'negative regulation of synaptic transmission [GO:0050805]', 'negative regulation of transcription, DNA-templated [GO:0045892]', 'negative regulation of tumor necrosis factor production [GO:0032720]', 'negative regulation of tumor necrosis factor-mediated signaling pathway [GO:0010804]', 'negative regulation of vascular associated smooth muscle cell migration [GO:1904753]', 'negative regulation of vascular associated smooth muscle cell proliferation [GO:1904706]', 'positive regulation of cAMP-dependent protein kinase activity [GO:2000481]', 'positive regulation of cholesterol efflux [GO:0010875]', 'positive regulation of cold-induced thermogenesis [GO:0120162]', 'positive regulation of fatty acid metabolic process [GO:0045923]', 'positive regulation of glucose import [GO:0046326]', 'positive regulation of glycogen (starch) synthase activity [GO:2000467]', 'positive regulation of I-kappaB kinase/NF-kappaB signaling [GO:0043123]', 'positive regulation of interleukin-8 production [GO:0032757]', 'positive regulation of lipid transporter activity [GO:0110113]', 'positive regulation of metanephric glomerular visceral epithelial cell development [GO:2000478]', 'positive regulation of monocyte chemotactic protein-1 production [GO:0071639]', 'positive regulation of myeloid cell apoptotic process [GO:0033034]', 'positive regulation of peptidyl-tyrosine phosphorylation [GO:0050731]', 'positive regulation of protein kinase A signaling [GO:0010739]', 'positive regulation of protein phosphorylation [GO:0001934]', 'positive regulation of renal albumin absorption [GO:2000534]', 'positive regulation of signal transduction [GO:0009967]', 'protein localization to plasma membrane [GO:0072659]', 'regulation of glucose metabolic process [GO:0010906]', 'response to activity [GO:0014823]', 'response to bacterium [GO:0009617]', 'response to ethanol [GO:0045471]', 'response to glucocorticoid [GO:0051384]', 'response to glucose [GO:0009749]', 'response to hypoxia [GO:0001666]', 'response to linoleic acid [GO:0070543]', 'response to nutrient [GO:0007584]', 'response to sucrose [GO:0009744]', 'response to tumor necrosis factor [GO:0034612]']	cytokine activity [GO:0005125]; hormone activity [GO:0005179]; identical protein binding [GO:0042802]; protein homodimerization activity [GO:0042803]; sialic acid binding [GO:0033691]; signaling receptor binding [GO:0005102]	brown fat cell differentiation [GO:0050873]; cellular response to cAMP [GO:0071320]; cellular response to drug [GO:0035690]; cellular response to epinephrine stimulus [GO:0071872]; cellular response to insulin stimulus [GO:0032869]; circadian rhythm [GO:0007623]; detection of oxidative stress [GO:0070994]; fatty acid beta-oxidation [GO:0006635]; fatty acid oxidation [GO:0019395]; gene expression [GO:0010467]; generation of precursor metabolites and energy [GO:0006091]; glucose homeostasis [GO:0042593]; glucose metabolic process [GO:0006006]; low-density lipoprotein particle clearance [GO:0034383]; negative regulation of blood pressure [GO:0045776]; negative regulation of cell migration [GO:0030336]; negative regulation of cold-induced thermogenesis [GO:0120163]; negative regulation of DNA biosynthetic process [GO:2000279]; negative regulation of ERK1 and ERK2 cascade [GO:0070373]; negative regulation of fat cell differentiation [GO:0045599]; negative regulation of gluconeogenesis [GO:0045721]; negative regulation of granulocyte differentiation [GO:0030853]; negative regulation of heterotypic cell-cell adhesion [GO:0034115]; negative regulation of hormone secretion [GO:0046888]; negative regulation of I-kappaB kinase/NF-kappaB signaling [GO:0043124]; negative regulation of inflammatory response [GO:0050728]; negative regulation of intracellular protein transport [GO:0090317]; negative regulation of low-density lipoprotein receptor activity [GO:1905598]; negative regulation of macrophage derived foam cell differentiation [GO:0010745]; negative regulation of macrophage differentiation [GO:0045650]; negative regulation of MAP kinase activity [GO:0043407]; negative regulation of metanephric mesenchymal cell migration [GO:2000590]; negative regulation of phagocytosis [GO:0050765]; negative regulation of platelet-derived growth factor receptor-alpha signaling pathway [GO:2000584]; negative regulation of platelet-derived growth factor receptor signaling pathway [GO:0010642]; negative regulation of protein autophosphorylation [GO:0031953]; negative regulation of receptor binding [GO:1900121]; negative regulation of synaptic transmission [GO:0050805]; negative regulation of transcription, DNA-templated [GO:0045892]; negative regulation of tumor necrosis factor-mediated signaling pathway [GO:0010804]; negative regulation of tumor necrosis factor production [GO:0032720]; negative regulation of vascular associated smooth muscle cell migration [GO:1904753]; negative regulation of vascular associated smooth muscle cell proliferation [GO:1904706]; positive regulation of cAMP-dependent protein kinase activity [GO:2000481]; positive regulation of cholesterol efflux [GO:0010875]; positive regulation of cold-induced thermogenesis [GO:0120162]; positive regulation of fatty acid metabolic process [GO:0045923]; positive regulation of glucose import [GO:0046326]; positive regulation of glycogen (starch) synthase activity [GO:2000467]; positive regulation of I-kappaB kinase/NF-kappaB signaling [GO:0043123]; positive regulation of interleukin-8 production [GO:0032757]; positive regulation of lipid transporter activity [GO:0110113]; positive regulation of metanephric glomerular visceral epithelial cell development [GO:2000478]; positive regulation of monocyte chemotactic protein-1 production [GO:0071639]; positive regulation of myeloid cell apoptotic process [GO:0033034]; positive regulation of peptidyl-tyrosine phosphorylation [GO:0050731]; positive regulation of protein kinase A signaling [GO:0010739]; positive regulation of protein phosphorylation [GO:0001934]; positive regulation of renal albumin absorption [GO:2000534]; positive regulation of signal transduction [GO:0009967]; protein localization to plasma membrane [GO:0072659]; regulation of glucose metabolic process [GO:0010906]; response to activity [GO:0014823]; response to bacterium [GO:0009617]; response to ethanol [GO:0045471]; response to glucocorticoid [GO:0051384]; response to glucose [GO:0009749]; response to hypoxia [GO:0001666]; response to linoleic acid [GO:0070543]; response to nutrient [GO:0007584]; response to sucrose [GO:0009744]; response to tumor necrosis factor [GO:0034612]	cell surface [GO:0009986]; collagen-containing extracellular matrix [GO:0062023]; collagen trimer [GO:0005581]; endoplasmic reticulum [GO:0005783]; extracellular region [GO:0005576]; extracellular space [GO:0005615]	['GO:0001666', 'GO:0001934', 'GO:0005102', 'GO:0005125', 'GO:0005179', 'GO:0005576', 'GO:0005581', 'GO:0005615', 'GO:0005783', 'GO:0006006', 'GO:0006091', 'GO:0006635', 'GO:0007584', 'GO:0007623', 'GO:0009617', 'GO:0009744', 'GO:0009749', 'GO:0009967', 'GO:0009986', 'GO:0010467', 'GO:0010642', 'GO:0010739', 'GO:0010745', 'GO:0010804', 'GO:0010875', 'GO:0010906', 'GO:0014823', 'GO:0019395', 'GO:0030336', 'GO:0030853', 'GO:0031953', 'GO:0032720', 'GO:0032757', 'GO:0032869', 'GO:0033034', 'GO:0033691', 'GO:0034115', 'GO:0034383', 'GO:0034612', 'GO:0035690', 'GO:0042593', 'GO:0042802', 'GO:0042803', 'GO:0043123', 'GO:0043124', 'GO:0043407', 'GO:0045471', 'GO:0045599', 'GO:0045650', 'GO:0045721', 'GO:0045776', 'GO:0045892', 'GO:0045923', 'GO:0046326', 'GO:0046888', 'GO:0050728', 'GO:0050731', 'GO:0050765', 'GO:0050805', 'GO:0050873', 'GO:0051384', 'GO:0062023', 'GO:0070373', 'GO:0070543', 'GO:0070994', 'GO:0071320', 'GO:0071639', 'GO:0071872', 'GO:0072659', 'GO:0090317', 'GO:0110113', 'GO:0120162', 'GO:0120163', 'GO:1900121', 'GO:1904706', 'GO:1904753', 'GO:1905598', 'GO:2000279', 'GO:2000467', 'GO:2000478', 'GO:2000481', 'GO:2000534', 'GO:2000584', 'GO:2000590']	FALSE
11770	Q16649	NFIL3_HUMAN	462	64	13.8528	220	3.79	25	3	21	41	11	18	13	17	41	36	12	21	19	24	19	72	21	34	3	11	QEPMELESYTREPRDDRGSYTASIYQNYMGNSFSGYSHSPPLLQVNRSSSNSPRTSETDDGVVG	0.02	0	0.06	0.08	0.02	0.08	0.02	0.02	0	0.05	0.03	0.06	0.08	0.05	0.08	0.19	0.06	0.05	0	0.08	0.44	0.81	Nuclear factor interleukin-3-regulated protein (E4 promoter-binding protein 4) (Interleukin-3 promoter transcriptional activator) (Interleukin-3-binding protein 1) (Transcriptional activator NF-IL3A)	FUNCTION: Acts as a transcriptional regulator that recognizes and binds to the sequence 5'-[GA]TTA[CT]GTAA[CT]-3', a sequence present in many cellular and viral promoters. Represses transcription from promoters with activating transcription factor (ATF) sites. Represses promoter activity in osteoblasts (By similarity). Represses transcriptional activity of PER1 (By similarity). Represses transcriptional activity of PER2 via the B-site on the promoter (By similarity). Activates transcription from the interleukin-3 promoter in T-cells. Competes for the same consensus-binding site with PAR DNA-binding factors (DBP, HLF and TEF) (By similarity). Component of the circadian clock that acts as a negative regulator for the circadian expression of PER2 oscillation in the cell-autonomous core clock (By similarity). Protects pro-B cells from programmed cell death (By similarity). Represses the transcription of CYP2A5 (By similarity). Positively regulates the expression and activity of CES2 by antagonizing the repressive action of NR1D1 on CES2 (By similarity). Required for the development of natural killer cell precursors (By similarity). {ECO:0000250|UniProtKB:O08750, ECO:0000269|PubMed:1620116, ECO:0000269|PubMed:7565758, ECO:0000269|PubMed:8836190}.	SUBCELLULAR LOCATION: Nucleus {ECO:0000255|PROSITE-ProRule:PRU00978}.	['chromatin [GO:0000785]', 'nucleus [GO:0005634]', 'DNA-binding transcription factor activity [GO:0003700]', 'DNA-binding transcription factor activity, RNA polymerase II-specific [GO:0000981]', 'DNA-binding transcription repressor activity, RNA polymerase II-specific [GO:0001227]', 'identical protein binding [GO:0042802]', 'RNA polymerase II cis-regulatory region sequence-specific DNA binding [GO:0000978]', 'RNA polymerase II transcription regulatory region sequence-specific DNA binding [GO:0000977]', 'cellular response to interleukin-4 [GO:0071353]', 'circadian rhythm [GO:0007623]', 'immune response [GO:0006955]', 'natural killer cell differentiation [GO:0001779]', 'negative regulation of transcription by RNA polymerase II [GO:0000122]', 'negative regulation of transcription, DNA-templated [GO:0045892]', 'positive regulation of gene expression [GO:0010628]', 'positive regulation of transcription, DNA-templated [GO:0045893]', 'regulation of transcription, DNA-templated [GO:0006355]', 'transcription by RNA polymerase II [GO:0006366]']	DNA-binding transcription factor activity [GO:0003700]; DNA-binding transcription factor activity, RNA polymerase II-specific [GO:0000981]; DNA-binding transcription repressor activity, RNA polymerase II-specific [GO:0001227]; identical protein binding [GO:0042802]; RNA polymerase II cis-regulatory region sequence-specific DNA binding [GO:0000978]; RNA polymerase II transcription regulatory region sequence-specific DNA binding [GO:0000977]	cellular response to interleukin-4 [GO:0071353]; circadian rhythm [GO:0007623]; immune response [GO:0006955]; natural killer cell differentiation [GO:0001779]; negative regulation of transcription, DNA-templated [GO:0045892]; negative regulation of transcription by RNA polymerase II [GO:0000122]; positive regulation of gene expression [GO:0010628]; positive regulation of transcription, DNA-templated [GO:0045893]; regulation of transcription, DNA-templated [GO:0006355]; transcription by RNA polymerase II [GO:0006366]	chromatin [GO:0000785]; nucleus [GO:0005634]	['GO:0000122', 'GO:0000785', 'GO:0000977', 'GO:0000978', 'GO:0000981', 'GO:0001227', 'GO:0001779', 'GO:0003700', 'GO:0005634', 'GO:0006355', 'GO:0006366', 'GO:0006955', 'GO:0007623', 'GO:0010628', 'GO:0042802', 'GO:0045892', 'GO:0045893', 'GO:0071353']	FALSE
11796	Q8IWX7	UN45B_HUMAN	931	64	6.87433	193	3.79	89	23	64	61	21	47	17	45	76	127	22	39	21	49	53	43	47	66	3	18	PELVLAAVRTLSGMCSGHQARATVILHAVRIDRICSLMAVENEEMSLAVCNLLQAIIDSLSGED	0.12	0.05	0.05	0.08	0	0.05	0.03	0.08	0	0.14	0.05	0.03	0.02	0.03	0.06	0.09	0.03	0.09	0	0	0.03	0.05	Protein unc-45 homolog B (Unc-45B) (SMUNC45)	FUNCTION: Acts as a co-chaperone for HSP90 and is required for proper folding of the myosin motor domain. Plays a role in sarcomere formation during muscle cell development. Is necessary for normal early lens development. {ECO:0000250|UniProtKB:Q6DGE9, ECO:0000250|UniProtKB:Q8CGY6}.	SUBCELLULAR LOCATION: Cytoplasm, cytosol {ECO:0000250}.	['cytosol [GO:0005829]', 'Hsp90 protein binding [GO:0051879]', 'cell differentiation [GO:0030154]', 'chaperone-mediated protein folding [GO:0061077]', 'lens development in camera-type eye [GO:0002088]', 'muscle organ development [GO:0007517]']	Hsp90 protein binding [GO:0051879]	cell differentiation [GO:0030154]; chaperone-mediated protein folding [GO:0061077]; lens development in camera-type eye [GO:0002088]; muscle organ development [GO:0007517]	cytosol [GO:0005829]	['GO:0002088', 'GO:0005829', 'GO:0007517', 'GO:0030154', 'GO:0051879', 'GO:0061077']	FALSE
11858	Q9BX67	JAM3_HUMAN	310	64	20.6452	212	3.79	17	10	19	20	12	20	6	20	15	26	3	15	16	10	25	20	16	26	3	11	DDSGQYYCIASNDAGSARCEEQEMEVYDLNIGGIIGGVLVVLAVLALITLGICCAYRRGYFINN	0.09	0.06	0.06	0.06	0.02	0.12	0	0.11	0	0.09	0.02	0.06	0	0.03	0.05	0.05	0.02	0.08	0	0.08	0.13	0	Junctional adhesion molecule C (JAM-C) (JAM-2) (Junctional adhesion molecule 3) (JAM-3) [Cleaved into: Soluble form of JAM-C (sJAM-C)]	FUNCTION: Junctional adhesion protein that mediates heterotypic cell-cell interactions with its cognate receptor JAM2 to regulate different cellular processes (PubMed:11590146, PubMed:11823489). Plays a role in homing and mobilization of hematopoietic stem and progenitor cells within the bone marrow. At the surface of bone marrow stromal cells, it contributes to the retention of the hematopoietic stem and progenitor cells expressing JAM3 (PubMed:11590146, PubMed:24357068). Plays a central role in leukocytes extravasation by facilitating transmigration through the endothelium (By similarity). Plays a role in spermatogenesis where JAM2 and JAM3, which are respectively expressed by Sertoli and germ cells, mediate an interaction between both cell types and play an essential role in the anchorage of germ cells onto Sertoli cells and the assembly of cell polarity complexes during spermatid differentiation (By similarity). Also functions as a counter-receptor for ITGAM, mediating leukocyte-platelet interactions and is involved in the regulation of transepithelial migration of polymorphonuclear neutrophils (PMN) (PubMed:12208882, PubMed:15194813). Plays a role in angiogenesis (PubMed:23255084). Plays a role in the regulation of cell migration (Probable). During myogenesis, it is involved in myocyte fusion (By similarity). {ECO:0000250|UniProtKB:A3KPA0, ECO:0000250|UniProtKB:Q9D8B7, ECO:0000269|PubMed:11590146, ECO:0000269|PubMed:11823489, ECO:0000269|PubMed:12208882, ECO:0000269|PubMed:15194813, ECO:0000269|PubMed:23255084, ECO:0000269|PubMed:24357068, ECO:0000305|PubMed:28196865}.; FUNCTION: [Soluble form of JAM-C]: Promotes chemotaxis of vascular endothelial cells and stimulates angiogenesis. {ECO:0000269|PubMed:20592283}.	SUBCELLULAR LOCATION: Cell membrane {ECO:0000269|PubMed:11590146, ECO:0000269|PubMed:12208882, ECO:0000269|PubMed:15994945, ECO:0000269|PubMed:23255084, ECO:0000269|PubMed:28196865}; Single-pass type I membrane protein {ECO:0000305|PubMed:11590146}. Cell junction {ECO:0000269|PubMed:15994945}. Cell junction, desmosome {ECO:0000269|PubMed:15194813}. Cell junction, tight junction {ECO:0000269|PubMed:28196865}. Note=Detected in the acrosome region in developing spermatids (By similarity). In epithelial cells, it is expressed at desmosomes but not at tight junctions (PubMed:15194813). Localizes at the cell surface of endothelial cells; treatment of endothelial cells with vascular endothelial growth factor stimulates recruitment of JAM3 to cell-cell contacts (PubMed:15994945). {ECO:0000250|UniProtKB:Q9D8B7}.; SUBCELLULAR LOCATION: [Soluble form of JAM-C]: Secreted {ECO:0000269|PubMed:20592283}.	['bicellular tight junction [GO:0005923]', 'cell-cell contact zone [GO:0044291]', 'cell-cell junction [GO:0005911]', 'desmosome [GO:0030057]', 'extracellular space [GO:0005615]', 'filamentous actin [GO:0031941]', 'Golgi apparatus [GO:0005794]', 'integral component of plasma membrane [GO:0005887]', 'microvillus [GO:0005902]', 'paranodal junction [GO:0033010]', 'plasma membrane [GO:0005886]', 'protein complex involved in cell adhesion [GO:0098636]', 'Schmidt-Lanterman incisure [GO:0043220]', 'tight junction [GO:0070160]', 'cell-cell adhesion mediator activity [GO:0098632]', 'integrin binding [GO:0005178]', 'protein heterodimerization activity [GO:0046982]', 'protein homodimerization activity [GO:0042803]', 'adaptive immune response [GO:0002250]', 'adherens junction assembly [GO:0034333]', 'angiogenesis [GO:0001525]', 'apical protein localization [GO:0045176]', 'axon regeneration [GO:0031103]', 'cell-cell adhesion [GO:0098609]', 'cell-matrix adhesion [GO:0007160]', 'establishment of cell polarity [GO:0030010]', 'granulocyte migration [GO:0097530]', 'hematopoietic stem cell migration to bone marrow [GO:0097241]', 'heterotypic cell-cell adhesion [GO:0034113]', 'leukocyte migration involved in inflammatory response [GO:0002523]', 'maintenance of blood-brain barrier [GO:0035633]', 'myelination [GO:0042552]', 'myeloid progenitor cell differentiation [GO:0002318]', 'negative regulation of cell adhesion mediated by integrin [GO:0033629]', 'negative regulation of integrin activation [GO:0033624]', 'neutrophil homeostasis [GO:0001780]', 'positive regulation of cellular extravasation [GO:0002693]', 'positive regulation of membrane permeability [GO:1905710]', 'protein localization to cell junction [GO:1902414]', 'protein localization to cell surface [GO:0034394]', 'regulation of actin cytoskeleton organization by cell-cell adhesion [GO:0090138]', 'regulation of neutrophil chemotaxis [GO:0090022]', 'spermatid development [GO:0007286]', 'transmission of nerve impulse [GO:0019226]']	cell-cell adhesion mediator activity [GO:0098632]; integrin binding [GO:0005178]; protein heterodimerization activity [GO:0046982]; protein homodimerization activity [GO:0042803]	adaptive immune response [GO:0002250]; adherens junction assembly [GO:0034333]; angiogenesis [GO:0001525]; apical protein localization [GO:0045176]; axon regeneration [GO:0031103]; cell-cell adhesion [GO:0098609]; cell-matrix adhesion [GO:0007160]; establishment of cell polarity [GO:0030010]; granulocyte migration [GO:0097530]; hematopoietic stem cell migration to bone marrow [GO:0097241]; heterotypic cell-cell adhesion [GO:0034113]; leukocyte migration involved in inflammatory response [GO:0002523]; maintenance of blood-brain barrier [GO:0035633]; myelination [GO:0042552]; myeloid progenitor cell differentiation [GO:0002318]; negative regulation of cell adhesion mediated by integrin [GO:0033629]; negative regulation of integrin activation [GO:0033624]; neutrophil homeostasis [GO:0001780]; positive regulation of cellular extravasation [GO:0002693]; positive regulation of membrane permeability [GO:1905710]; protein localization to cell junction [GO:1902414]; protein localization to cell surface [GO:0034394]; regulation of actin cytoskeleton organization by cell-cell adhesion [GO:0090138]; regulation of neutrophil chemotaxis [GO:0090022]; spermatid development [GO:0007286]; transmission of nerve impulse [GO:0019226]	bicellular tight junction [GO:0005923]; cell-cell contact zone [GO:0044291]; cell-cell junction [GO:0005911]; desmosome [GO:0030057]; extracellular space [GO:0005615]; filamentous actin [GO:0031941]; Golgi apparatus [GO:0005794]; integral component of plasma membrane [GO:0005887]; microvillus [GO:0005902]; paranodal junction [GO:0033010]; plasma membrane [GO:0005886]; protein complex involved in cell adhesion [GO:0098636]; Schmidt-Lanterman incisure [GO:0043220]; tight junction [GO:0070160]	['GO:0001525', 'GO:0001780', 'GO:0002250', 'GO:0002318', 'GO:0002523', 'GO:0002693', 'GO:0005178', 'GO:0005615', 'GO:0005794', 'GO:0005886', 'GO:0005887', 'GO:0005902', 'GO:0005911', 'GO:0005923', 'GO:0007160', 'GO:0007286', 'GO:0019226', 'GO:0030010', 'GO:0030057', 'GO:0031103', 'GO:0031941', 'GO:0033010', 'GO:0033624', 'GO:0033629', 'GO:0034113', 'GO:0034333', 'GO:0034394', 'GO:0035633', 'GO:0042552', 'GO:0042803', 'GO:0043220', 'GO:0044291', 'GO:0045176', 'GO:0046982', 'GO:0070160', 'GO:0090022', 'GO:0090138', 'GO:0097241', 'GO:0097530', 'GO:0098609', 'GO:0098632', 'GO:0098636', 'GO:1902414', 'GO:1905710']	FALSE
11859	A0A0B4J1T7	A0A0B4J1T7_HUMAN	125	64	51.2	62	3.79	10	12	3	3	5	11	6	5	2	18	2	1	8	4	6	12	8	3	2	4	SCLSRAQCPLPGYATYWLHSYTLWHHCCEQDLCNIAASPQQLTSLLASLPLFVASFAGRGHLLH	0.11	0.08	0.02	0.02	0.03	0.05	0.08	0.02	0	0.19	0	0.02	0.06	0.06	0.03	0.11	0.05	0.02	0.03	0.05	0.07	0.08	Lymphocyte antigen 6 family member G6E			['plasma membrane [GO:0005886]', 'synapse [GO:0045202]', 'acetylcholine receptor activator activity [GO:0030549]', 'acetylcholine receptor binding [GO:0033130]', 'acetylcholine receptor signaling pathway [GO:0095500]', 'desensitization of G protein-coupled receptor signaling pathway [GO:0002029]']	acetylcholine receptor activator activity [GO:0030549]; acetylcholine receptor binding [GO:0033130]	acetylcholine receptor signaling pathway [GO:0095500]; desensitization of G protein-coupled receptor signaling pathway [GO:0002029]	plasma membrane [GO:0005886]; synapse [GO:0045202]	['GO:0002029', 'GO:0005886', 'GO:0030549', 'GO:0033130', 'GO:0045202', 'GO:0095500']	FALSE
11867	Q3ZCT8	KBTBC_HUMAN	623	64	10.2729	58	3.79	35	18	34	45	18	33	17	34	34	66	20	40	23	26	30	41	21	50	8	30	AMFTCGLLECNQREVILYDITAESVSVLLNYMYNAALEINNANVQTVAMAAYFMQMEEVFSVCQ	0.12	0.05	0.02	0.09	0.05	0.02	0	0.05	0	0.09	0.08	0.09	0	0.06	0.02	0.05	0.05	0.11	0	0.06	0.07	0	Kelch repeat and BTB domain-containing protein 12 (Kelch domain-containing protein 6)			[]				[]	FALSE
11697	Q9Y6C9	MTCH2_HUMAN	303	64	21.1221	26	3.8	15	11	9	12	14	29	6	19	11	36	11	10	14	12	13	26	17	22	3	13	VLIQVGYEPLPPTIGRNIFGRQVCQLPGLFSYAQHIASIDGRRGLFTGLTPRLCSGVLGTVVHG	0.03	0.03	0.02	0.02	0.05	0.16	0.03	0.08	0	0.12	0	0.02	0.08	0.06	0.08	0.05	0.06	0.09	0	0.03	0.07	0	Mitochondrial carrier homolog 2 (Met-induced mitochondrial protein)	FUNCTION: The substrate transported is not yet known. Induces mitochondrial depolarization.	SUBCELLULAR LOCATION: Mitochondrion inner membrane {ECO:0000305}; Multi-pass membrane protein {ECO:0000305}.	['integral component of membrane [GO:0016021]', 'membrane [GO:0016020]', 'mitochondrial inner membrane [GO:0005743]', 'mitochondrion [GO:0005739]', 'nucleus [GO:0005634]', 'positive regulation of apoptotic process [GO:0043065]', 'protein localization to mitochondrion [GO:0070585]']		positive regulation of apoptotic process [GO:0043065]; protein localization to mitochondrion [GO:0070585]	integral component of membrane [GO:0016021]; membrane [GO:0016020]; mitochondrial inner membrane [GO:0005743]; mitochondrion [GO:0005739]; nucleus [GO:0005634]	['GO:0005634', 'GO:0005739', 'GO:0005743', 'GO:0016020', 'GO:0016021', 'GO:0043065', 'GO:0070585']	FALSE
11735	O43156	TTI1_HUMAN	1089	64	5.87695	548	3.8	75	26	55	74	37	45	32	46	59	176	20	34	50	71	42	76	50	87	9	25	TNPEELREIVTSILEEYTSQENWYLVTCLETEEMGEELMMEHPGLQAITSGEHTCQVTSFLAFS	0.03	0.03	0	0.2	0.03	0.05	0.03	0.05	0	0.11	0.05	0.03	0.03	0.05	0.02	0.08	0.12	0.05	0.02	0.03	0.07	0	TELO2-interacting protein 1 homolog (Protein SMG10)	FUNCTION: Regulator of the DNA damage response (DDR). Part of the TTT complex that is required to stabilize protein levels of the phosphatidylinositol 3-kinase-related protein kinase (PIKK) family proteins. The TTT complex is involved in the cellular resistance to DNA damage stresses, like ionizing radiation (IR), ultraviolet (UV) and mitomycin C (MMC). Together with the TTT complex and HSP90 may participate in the proper folding of newly synthesized PIKKs. Promotes assembly, stabilizes and maintains the activity of mTORC1 and mTORC2 complexes, which regulate cell growth and survival in response to nutrient and hormonal signals. {ECO:0000269|PubMed:20427287, ECO:0000269|PubMed:20801936, ECO:0000269|PubMed:20810650}.	SUBCELLULAR LOCATION: Cytoplasm {ECO:0000269|PubMed:23263282}.	['ASTRA complex [GO:0070209]', 'cytoplasm [GO:0005737]', 'TORC1 complex [GO:0031931]', 'TORC2 complex [GO:0031932]', 'regulation of TOR signaling [GO:0032006]']		regulation of TOR signaling [GO:0032006]	ASTRA complex [GO:0070209]; cytoplasm [GO:0005737]; TORC1 complex [GO:0031931]; TORC2 complex [GO:0031932]	['GO:0005737', 'GO:0031931', 'GO:0031932', 'GO:0032006', 'GO:0070209']	FALSE
11774	P54849	EMP1_HUMAN	157	64	40.7643	92	3.8	10	7	4	2	12	9	4	15	5	20	4	6	0	3	3	14	10	18	4	7	GNRFFLSGATTLVCWLCILVGVSIYTSHYANRDGTQYHHGYSYILGWICFCFSFIIGVLYLVLR	0.03	0.06	0.02	0	0.08	0.11	0.05	0.09	0	0.12	0	0.03	0	0.02	0.05	0.08	0.06	0.08	0.03	0.09			Epithelial membrane protein 1 (EMP-1) (CL-20) (Protein B4B) (Tumor-associated membrane protein)		SUBCELLULAR LOCATION: Membrane; Multi-pass membrane protein.	['integral component of membrane [GO:0016021]', 'plasma membrane [GO:0005886]', 'bleb assembly [GO:0032060]', 'cell death [GO:0008219]', 'epidermis development [GO:0008544]']		bleb assembly [GO:0032060]; cell death [GO:0008219]; epidermis development [GO:0008544]	integral component of membrane [GO:0016021]; plasma membrane [GO:0005886]	['GO:0005886', 'GO:0008219', 'GO:0008544', 'GO:0016021', 'GO:0032060']	FALSE
11797	Q8IVB4	SL9A9_HUMAN	645	64	9.92248	196	3.8	48	10	23	33	53	43	17	42	27	82	20	31	27	30	17	39	42	30	7	24	NGDFHFTDCLFFGSLMSATDPVTVLAIFHELHVDPDLYTLLFGESVLNDAVAIVLTYSISIYSP	0.06	0.02	0.09	0.03	0.09	0.05	0.05	0.06	0	0.14	0.02	0.03	0.05	0	0	0.09	0.08	0.09	0	0.05	0.11	0	Sodium/hydrogen exchanger 9 (Na(+)/H(+) exchanger 9) (NHE-9) (Solute carrier family 9 member 9)	FUNCTION: May act in electroneutral exchange of protons for Na(+) across membranes. Involved in the effusion of Golgi luminal H(+) in exchange for cytosolic cations. Involved in organelle ion homeostasis by contributing to the maintenance of the unique acidic pH values of the Golgi and post-Golgi compartments in the cell. {ECO:0000269|PubMed:15522866}.	SUBCELLULAR LOCATION: Late endosome membrane {ECO:0000269|PubMed:15522866}; Multi-pass membrane protein {ECO:0000269|PubMed:15522866}.	['integral component of membrane [GO:0016021]', 'late endosome membrane [GO:0031902]', 'plasma membrane [GO:0005886]', 'recycling endosome [GO:0055037]', 'potassium:proton antiporter activity [GO:0015386]', 'sodium:proton antiporter activity [GO:0015385]', 'ion transport [GO:0006811]', 'potassium ion transmembrane transport [GO:0071805]', 'regulation of intracellular pH [GO:0051453]', 'sodium ion import across plasma membrane [GO:0098719]']	potassium:proton antiporter activity [GO:0015386]; sodium:proton antiporter activity [GO:0015385]	ion transport [GO:0006811]; potassium ion transmembrane transport [GO:0071805]; regulation of intracellular pH [GO:0051453]; sodium ion import across plasma membrane [GO:0098719]	integral component of membrane [GO:0016021]; late endosome membrane [GO:0031902]; plasma membrane [GO:0005886]; recycling endosome [GO:0055037]	['GO:0005886', 'GO:0006811', 'GO:0015385', 'GO:0015386', 'GO:0016021', 'GO:0031902', 'GO:0051453', 'GO:0055037', 'GO:0071805', 'GO:0098719']	FALSE
11836	P41134	ID1_HUMAN	155	64	41.2903	92	3.8	20	6	6	10	0	14	1	6	6	19	2	5	8	6	10	13	7	13	0	3	VEILQHVIDYIRDLQLELNSESEVGTPGGRGLPVRAPLSTLNGEISALTAEAACVPADDRILCR	0.09	0.03	0.06	0.09	0	0.08	0.02	0.08	0	0.14	0	0.03	0.06	0.03	0.08	0.06	0.05	0.08	0	0.02	0.26	0.25	DNA-binding protein inhibitor ID-1 (Class B basic helix-loop-helix protein 24) (bHLHb24) (Inhibitor of DNA binding 1) (Inhibitor of differentiation 1)	FUNCTION: Transcriptional regulator (lacking a basic DNA binding domain) which negatively regulates the basic helix-loop-helix (bHLH) transcription factors by forming heterodimers and inhibiting their DNA binding and transcriptional activity. Implicated in regulating a variety of cellular processes, including cellular growth, senescence, differentiation, apoptosis, angiogenesis, and neoplastic transformation. Inhibits skeletal muscle and cardiac myocyte differentiation. Regulates the circadian clock by repressing the transcriptional activator activity of the CLOCK-ARNTL/BMAL1 heterodimer (By similarity). {ECO:0000250}.	SUBCELLULAR LOCATION: Cytoplasm {ECO:0000250}. Nucleus.	['centrosome [GO:0005813]', 'Golgi apparatus [GO:0005794]', 'nucleoplasm [GO:0005654]', 'nucleus [GO:0005634]', 'identical protein binding [GO:0042802]', 'proteasome binding [GO:0070628]', 'protein C-terminus binding [GO:0008022]', 'protein dimerization activity [GO:0046983]', 'protein N-terminus binding [GO:0047485]', 'transcription regulator inhibitor activity [GO:0140416]', 'angiogenesis [GO:0001525]', 'blood vessel endothelial cell migration [GO:0043534]', 'blood vessel morphogenesis [GO:0048514]', 'brain development [GO:0007420]', 'cell differentiation [GO:0030154]', 'cell-abiotic substrate adhesion [GO:0036164]', 'cellular response to dopamine [GO:1903351]', 'cellular response to epidermal growth factor stimulus [GO:0071364]', 'cellular response to nerve growth factor stimulus [GO:1990090]', 'cellular response to peptide [GO:1901653]', 'circadian regulation of gene expression [GO:0032922]', 'negative regulation of apoptotic process [GO:0043066]', 'negative regulation of cold-induced thermogenesis [GO:0120163]', 'negative regulation of dendrite morphogenesis [GO:0050774]', 'negative regulation of DNA binding [GO:0043392]', 'negative regulation of DNA-binding transcription factor activity [GO:0043433]', 'negative regulation of endothelial cell differentiation [GO:0045602]', 'negative regulation of protein binding [GO:0032091]', 'negative regulation of transcription by RNA polymerase II [GO:0000122]', 'negative regulation of transcription by transcription factor localization [GO:0010621]', 'negative regulation of transcription, DNA-templated [GO:0045892]', 'neuron differentiation [GO:0030182]', 'positive regulation of actin filament bundle assembly [GO:0032233]', 'positive regulation of epithelial cell proliferation [GO:0050679]', 'positive regulation of gene expression [GO:0010628]', 'regulation of vasculature development [GO:1901342]', 'transforming growth factor beta receptor signaling pathway [GO:0007179]']	identical protein binding [GO:0042802]; proteasome binding [GO:0070628]; protein C-terminus binding [GO:0008022]; protein dimerization activity [GO:0046983]; protein N-terminus binding [GO:0047485]; transcription regulator inhibitor activity [GO:0140416]	angiogenesis [GO:0001525]; blood vessel endothelial cell migration [GO:0043534]; blood vessel morphogenesis [GO:0048514]; brain development [GO:0007420]; cell-abiotic substrate adhesion [GO:0036164]; cell differentiation [GO:0030154]; cellular response to dopamine [GO:1903351]; cellular response to epidermal growth factor stimulus [GO:0071364]; cellular response to nerve growth factor stimulus [GO:1990090]; cellular response to peptide [GO:1901653]; circadian regulation of gene expression [GO:0032922]; negative regulation of apoptotic process [GO:0043066]; negative regulation of cold-induced thermogenesis [GO:0120163]; negative regulation of dendrite morphogenesis [GO:0050774]; negative regulation of DNA binding [GO:0043392]; negative regulation of DNA-binding transcription factor activity [GO:0043433]; negative regulation of endothelial cell differentiation [GO:0045602]; negative regulation of protein binding [GO:0032091]; negative regulation of transcription, DNA-templated [GO:0045892]; negative regulation of transcription by RNA polymerase II [GO:0000122]; negative regulation of transcription by transcription factor localization [GO:0010621]; neuron differentiation [GO:0030182]; positive regulation of actin filament bundle assembly [GO:0032233]; positive regulation of epithelial cell proliferation [GO:0050679]; positive regulation of gene expression [GO:0010628]; regulation of vasculature development [GO:1901342]; transforming growth factor beta receptor signaling pathway [GO:0007179]	centrosome [GO:0005813]; Golgi apparatus [GO:0005794]; nucleoplasm [GO:0005654]; nucleus [GO:0005634]	['GO:0000122', 'GO:0001525', 'GO:0005634', 'GO:0005654', 'GO:0005794', 'GO:0005813', 'GO:0007179', 'GO:0007420', 'GO:0008022', 'GO:0010621', 'GO:0010628', 'GO:0030154', 'GO:0030182', 'GO:0032091', 'GO:0032233', 'GO:0032922', 'GO:0036164', 'GO:0042802', 'GO:0043066', 'GO:0043392', 'GO:0043433', 'GO:0043534', 'GO:0045602', 'GO:0045892', 'GO:0046983', 'GO:0047485', 'GO:0048514', 'GO:0050679', 'GO:0050774', 'GO:0070628', 'GO:0071364', 'GO:0120163', 'GO:0140416', 'GO:1901342', 'GO:1901653', 'GO:1903351', 'GO:1990090']	TRUE
11675	O00559	RCAS1_HUMAN	213	64	30.0469	113	3.81	14	3	13	20	9	11	1	10	19	17	4	7	8	17	13	14	17	9	5	2	REPLNFGIPDGSTGFSSRLAATQDLPFIHQSSELGDLDTWQENTNAWEEEEDAAWQAEEVLRQQ	0.09	0	0.08	0.14	0.05	0.06	0.02	0.03	0	0.09	0	0.05	0.05	0.09	0.05	0.08	0.06	0.02	0.05	0	0.47	0.53	Receptor-binding cancer antigen expressed on SiSo cells (Cancer-associated surface antigen RCAS1) (Estrogen receptor-binding fragment-associated gene 9 protein)	FUNCTION: May participate in suppression of cell proliferation and induces apoptotic cell death through activation of interleukin-1-beta converting enzyme (ICE)-like proteases. {ECO:0000269|PubMed:12054692, ECO:0000269|PubMed:12138241, ECO:0000269|PubMed:12672804}.	SUBCELLULAR LOCATION: Golgi apparatus membrane {ECO:0000269|PubMed:12672804}; Single-pass type III membrane protein {ECO:0000269|PubMed:12672804}. Note=According to PubMed:10426319, it also exists as a soluble form which has the same biological activities. The existence of such soluble form is however uncertain.	['Golgi membrane [GO:0000139]', 'integral component of membrane [GO:0016021]', 'secretory granule [GO:0030141]', 'peptidase activator activity involved in apoptotic process [GO:0016505]', 'regulation of cell growth [GO:0001558]']	peptidase activator activity involved in apoptotic process [GO:0016505]	regulation of cell growth [GO:0001558]	Golgi membrane [GO:0000139]; integral component of membrane [GO:0016021]; secretory granule [GO:0030141]	['GO:0000139', 'GO:0001558', 'GO:0016021', 'GO:0016505', 'GO:0030141']	FALSE
11741	O75665	OFD1_HUMAN	1012	64	6.32411	38	3.81	62	8	43	131	29	29	22	43	96	119	24	43	34	73	59	93	33	47	2	22	TQLRNQLIHELMHPVLSGELQPRSISVEGSSLLIGASNSLVADHLQRCGYEYSLSVFFPESGLA	0.05	0.02	0.02	0.08	0.03	0.08	0.05	0.05	0	0.17	0.02	0.03	0.05	0.06	0.05	0.16	0.02	0.06	0	0.03	0.3	0	Oral-facial-digital syndrome 1 protein (Protein 71-7A)	FUNCTION: Component of the centrioles controlling mother and daughter centrioles length. Recruits to the centriole IFT88 and centriole distal appendage-specific proteins including CEP164. Involved in the biogenesis of the cilium, a centriole-associated function. The cilium is a cell surface projection found in many vertebrate cells required to transduce signals important for development and tissue homeostasis. Plays an important role in development by regulating Wnt signaling and the specification of the left-right axis. Only OFD1 localized at the centriolar satellites is removed by autophagy, which is an important step in the ciliogenesis regulation (By similarity). {ECO:0000250}.	SUBCELLULAR LOCATION: Cytoplasm, cytoskeleton, microtubule organizing center, centrosome, centriole {ECO:0000269|PubMed:12595504, ECO:0000269|PubMed:14654843, ECO:0000269|PubMed:20230748, ECO:0000269|PubMed:26643951}. Cytoplasm, cytoskeleton, cilium basal body {ECO:0000269|PubMed:17761535}. Nucleus {ECO:0000269|PubMed:17761535}. Cytoplasm, cytoskeleton, microtubule organizing center, centrosome, centriolar satellite {ECO:0000269|PubMed:24121310, ECO:0000269|PubMed:26643951}. Note=Localizes to centriole distal ends and to centriolar satellites (PubMed:20230748, PubMed:24121310). Localization to centrioles and pericentriolar satellites may be mediated by KIAA0753/OFIP (PubMed:26643951). {ECO:0000269|PubMed:26643951}.	['centriolar satellite [GO:0034451]', 'centriole [GO:0005814]', 'centrosome [GO:0005813]', 'ciliary basal body [GO:0036064]', 'cilium [GO:0005929]', 'cytosol [GO:0005829]', 'extracellular region [GO:0005576]', 'membrane [GO:0016020]', 'microtubule cytoskeleton [GO:0015630]', 'motile cilium [GO:0031514]', 'nucleus [GO:0005634]', 'alpha-tubulin binding [GO:0043014]', 'gamma-tubulin binding [GO:0043015]', 'identical protein binding [GO:0042802]', 'cilium assembly [GO:0060271]', 'epithelial cilium movement involved in determination of left/right asymmetry [GO:0060287]']	alpha-tubulin binding [GO:0043014]; gamma-tubulin binding [GO:0043015]; identical protein binding [GO:0042802]	cilium assembly [GO:0060271]; epithelial cilium movement involved in determination of left/right asymmetry [GO:0060287]	centriolar satellite [GO:0034451]; centriole [GO:0005814]; centrosome [GO:0005813]; ciliary basal body [GO:0036064]; cilium [GO:0005929]; cytosol [GO:0005829]; extracellular region [GO:0005576]; membrane [GO:0016020]; microtubule cytoskeleton [GO:0015630]; motile cilium [GO:0031514]; nucleus [GO:0005634]	['GO:0005576', 'GO:0005634', 'GO:0005813', 'GO:0005814', 'GO:0005829', 'GO:0005929', 'GO:0015630', 'GO:0016020', 'GO:0031514', 'GO:0034451', 'GO:0036064', 'GO:0042802', 'GO:0043014', 'GO:0043015', 'GO:0060271', 'GO:0060287']	FALSE
11785	Q9Y614	ACL7B_HUMAN	415	64	15.4217	192	3.81	34	13	20	33	13	37	11	18	21	44	10	7	28	14	18	29	24	24	5	12	TSGLVVESGHGVSHVVPISEGDVLPGLTSRADYAGGDLTNYLMQLLNEAGHAFTDDHLHIIEHI	0.06	0	0.08	0.06	0.02	0.12	0.09	0.06	0	0.12	0.02	0.03	0.03	0.02	0.02	0.08	0.06	0.09	0	0.03	0.14	0	Actin-like protein 7B (Actin-like-7-beta)		SUBCELLULAR LOCATION: Cytoplasm, cytoskeleton {ECO:0000250}.	['actin cytoskeleton [GO:0015629]', 'cytoplasm [GO:0005737]', 'dynactin complex [GO:0005869]', 'nucleus [GO:0005634]', 'structural constituent of cytoskeleton [GO:0005200]']	structural constituent of cytoskeleton [GO:0005200]		actin cytoskeleton [GO:0015629]; cytoplasm [GO:0005737]; dynactin complex [GO:0005869]; nucleus [GO:0005634]	['GO:0005200', 'GO:0005634', 'GO:0005737', 'GO:0005869', 'GO:0015629']	FALSE
11822	Q14916	NPT1_HUMAN	467	64	13.7045	161	3.81	33	15	11	9	32	36	6	45	19	55	13	16	24	14	11	41	28	34	10	15	WAPPLERGRLTSMSTSGFLLGPFIVLLVTGVICESLGWPMVFYIFGACGCAVCLLWFVLFYDDP	0.05	0.06	0.03	0.03	0.09	0.11	0	0.05	0	0.16	0.03	0	0.08	0	0.03	0.06	0.05	0.09	0.05	0.03	0.03	0	Sodium-dependent phosphate transport protein 1 (Na(+)/PI cotransporter 1) (Na/Pi-4) (Renal Na(+)-dependent phosphate cotransporter 1) (Renal sodium-dependent phosphate transport protein 1) (Renal sodium-phosphate transport protein 1) (Sodium/phosphate cotransporter 1) (Solute carrier family 17 member 1)	FUNCTION: Important for the resorption of phosphate by the kidney. May be involved in actively transporting phosphate into cells via Na(+) cotransport in the renal brush border membrane. Plays a role in urate transport in the kidney (PubMed:27906618). {ECO:0000269|PubMed:27906618}.	SUBCELLULAR LOCATION: Apical cell membrane {ECO:0000269|PubMed:27906618}; Multi-pass membrane protein {ECO:0000255}.	['apical plasma membrane [GO:0016324]', 'integral component of membrane [GO:0016021]', 'integral component of plasma membrane [GO:0005887]', 'lysosome [GO:0005764]', 'membrane [GO:0016020]', 'plasma membrane [GO:0005886]', 'phosphate ion transmembrane transporter activity [GO:0015114]', 'sialic acid transmembrane transporter activity [GO:0015136]', 'sodium:phosphate symporter activity [GO:0005436]', 'transmembrane transporter activity [GO:0022857]', 'anion transport [GO:0006820]', 'ion transport [GO:0006811]', 'phosphate ion transport [GO:0006817]', 'sialic acid transport [GO:0015739]', 'urate metabolic process [GO:0046415]', 'urate transport [GO:0015747]']	phosphate ion transmembrane transporter activity [GO:0015114]; sialic acid transmembrane transporter activity [GO:0015136]; sodium:phosphate symporter activity [GO:0005436]; transmembrane transporter activity [GO:0022857]	anion transport [GO:0006820]; ion transport [GO:0006811]; phosphate ion transport [GO:0006817]; sialic acid transport [GO:0015739]; urate metabolic process [GO:0046415]; urate transport [GO:0015747]	apical plasma membrane [GO:0016324]; integral component of membrane [GO:0016021]; integral component of plasma membrane [GO:0005887]; lysosome [GO:0005764]; membrane [GO:0016020]; plasma membrane [GO:0005886]	['GO:0005436', 'GO:0005764', 'GO:0005886', 'GO:0005887', 'GO:0006811', 'GO:0006817', 'GO:0006820', 'GO:0015114', 'GO:0015136', 'GO:0015739', 'GO:0015747', 'GO:0016020', 'GO:0016021', 'GO:0016324', 'GO:0022857', 'GO:0046415']	FALSE
11834	Q9NVM9	INT13_HUMAN	706	64	9.06516	372	3.81	34	17	34	69	16	33	28	39	48	64	19	36	34	25	44	62	37	45	7	15	VISHMLSSHGGEIFLHVLSSSRSILEDPPSISEGCGGRVTDYRITDFGEFMRENRLTPFLDPRY	0	0.02	0.06	0.08	0.06	0.09	0.05	0.08	0	0.09	0.03	0.02	0.06	0	0.09	0.14	0.05	0.05	0	0.03	0.26	0.06	Integrator complex subunit 13 (Cell cycle regulator Mat89Bb homolog) (Germ cell tumor 1) (Protein asunder homolog) (Sarcoma antigen NY-SAR-95)	FUNCTION: Crucial regulator of the mitotic cell cycle and development. At prophase, required for dynein anchoring to the nuclear envelope important for proper centrosome-nucleus coupling. At G2/M phase, may be required for proper spindle formation and execution of cytokinesis. Probable component of the Integrator (INT) complex, a complex involved in the small nuclear RNAs (snRNA) U1 and U2 transcription and in their 3'-box-dependent processing (PubMed:23904267). {ECO:0000269|PubMed:15737938, ECO:0000269|PubMed:23097494, ECO:0000269|PubMed:23904267, ECO:0000305|PubMed:23097494, ECO:0000305|PubMed:23904267}.	SUBCELLULAR LOCATION: Nucleus {ECO:0000269|PubMed:23904267}. Cytoplasm {ECO:0000269|PubMed:23097494, ECO:0000269|PubMed:23904267}. Note=Nuclear location is required for recruitment of dynein motors to nuclear envelope at G2/M. {ECO:0000269|PubMed:17974005}.	['cytoplasm [GO:0005737]', 'integrator complex [GO:0032039]', 'intracellular membrane-bounded organelle [GO:0043231]', 'nuclear body [GO:0016604]', 'nucleoplasm [GO:0005654]', 'nucleus [GO:0005634]', 'cell division [GO:0051301]', 'centrosome localization [GO:0051642]', 'flagellated sperm motility [GO:0030317]', 'mitotic spindle organization [GO:0007052]', 'protein localization to nuclear envelope [GO:0090435]', 'regulation of fertilization [GO:0080154]', 'regulation of mitotic cell cycle [GO:0007346]']		cell division [GO:0051301]; centrosome localization [GO:0051642]; flagellated sperm motility [GO:0030317]; mitotic spindle organization [GO:0007052]; protein localization to nuclear envelope [GO:0090435]; regulation of fertilization [GO:0080154]; regulation of mitotic cell cycle [GO:0007346]	cytoplasm [GO:0005737]; integrator complex [GO:0032039]; intracellular membrane-bounded organelle [GO:0043231]; nuclear body [GO:0016604]; nucleoplasm [GO:0005654]; nucleus [GO:0005634]	['GO:0005634', 'GO:0005654', 'GO:0005737', 'GO:0007052', 'GO:0007346', 'GO:0016604', 'GO:0030317', 'GO:0032039', 'GO:0043231', 'GO:0051301', 'GO:0051642', 'GO:0080154', 'GO:0090435']	FALSE
11853	Q8NBT3	TM145_HUMAN	493	64	12.9817	280	3.81	37	9	17	19	39	35	9	24	18	66	8	13	33	15	26	36	23	32	8	26	LSVYMTLYTLTHVVLLIYEAEFFDPGQVLYTYESPAGYGLIGLQVAAYVWFCYAVLVSLRHFPE	0.08	0.02	0.02	0.06	0.06	0.06	0.03	0.03	0	0.16	0.02	0	0.05	0.03	0.02	0.05	0.06	0.12	0.02	0.12	0.11	0	Transmembrane protein 145		SUBCELLULAR LOCATION: Membrane {ECO:0000305}; Multi-pass membrane protein {ECO:0000305}.	['integral component of membrane [GO:0016021]', 'G protein-coupled receptor signaling pathway [GO:0007186]', 'response to pheromone [GO:0019236]']		G protein-coupled receptor signaling pathway [GO:0007186]; response to pheromone [GO:0019236]	integral component of membrane [GO:0016021]	['GO:0007186', 'GO:0016021', 'GO:0019236']	FALSE
11878	Q9Y5W9	SNX11_HUMAN	270	64	23.7037	110	3.81	11	8	11	22	11	15	6	5	12	26	4	6	20	18	20	31	12	23	5	4	VLQSVVLLSDSQLHLFLQSQLSVPEIEACVQGRSTMTVSDAILRYAMSNCGWAQEERQSSSHLA	0.08	0.03	0.03	0.06	0.02	0.03	0.03	0.03	0	0.14	0.03	0.02	0.02	0.11	0.05	0.17	0.03	0.09	0.02	0.02	0.42	0.17	Sorting nexin-11	FUNCTION: Phosphoinositide-binding protein involved in protein sorting and membrane trafficking in endosomes. {ECO:0000269|PubMed:23615901}.	SUBCELLULAR LOCATION: Membrane {ECO:0000305}; Peripheral membrane protein {ECO:0000305}; Cytoplasmic side {ECO:0000305}. Endosome {ECO:0000269|PubMed:23615901}.	['endosome [GO:0005768]', 'membrane [GO:0016020]', 'phosphatidylinositol phosphate binding [GO:1901981]', 'intracellular protein transport [GO:0006886]', 'vesicle organization [GO:0016050]']	phosphatidylinositol phosphate binding [GO:1901981]	intracellular protein transport [GO:0006886]; vesicle organization [GO:0016050]	endosome [GO:0005768]; membrane [GO:0016020]	['GO:0005768', 'GO:0006886', 'GO:0016020', 'GO:0016050', 'GO:1901981']	FALSE
11688	Q96E52	OMA1_HUMAN	524	64	12.2137	276	3.82	30	12	16	29	31	24	18	33	37	65	13	26	26	24	26	39	21	32	13	9	DVPGISQINWVIHVVDSPIINAFVLPNGQMFVFTGFLNSVTDIHQLSFLLGHEIAHAVLGHAAE	0.08	0	0.05	0.03	0.08	0.08	0.08	0.11	0	0.09	0.02	0.06	0.05	0.05	0	0.06	0.03	0.12	0.02	0	0.04	0	Metalloendopeptidase OMA1, mitochondrial (EC 3.4.24.-) (Metalloprotease-related protein 1) (MPRP-1) (Overlapping with the m-AAA protease 1 homolog)	FUNCTION: Metalloprotease that is part of the quality control system in the inner membrane of mitochondria (PubMed:20038677, PubMed:25605331, PubMed:32132706, PubMed:32132707). Activated in response to various mitochondrial stress, leading to the proteolytic cleavage of target proteins, such as OPA1, UQCC3 and DELE1 (PubMed:20038677, PubMed:25275009, PubMed:32132706, PubMed:32132707). Following stress conditions that induce loss of mitochondrial membrane potential, mediates cleavage of OPA1 at S1 position, leading to OPA1 inactivation and negative regulation of mitochondrial fusion (PubMed:20038677, PubMed:25275009). Also acts as a regulator of apoptosis: upon BAK and BAX aggregation, mediates cleavage of OPA1, leading to the remodeling of mitochondrial cristae and allowing the release of cytochrome c from mitochondrial cristae (PubMed:25275009). In depolarized mitochondria, may also act as a backup protease for PINK1 by mediating PINK1 cleavage and promoting its subsequent degradation by the proteasome (PubMed:30733118). May also cleave UQCC3 in response to mitochondrial depolarization (PubMed:25605331). Also acts as an activator of the integrated stress response (ISR): in response to mitochondrial stress, mediates cleavage of DELE1 to generate the processed form of DELE1 (S-DELE1), which translocates to the cytosol and activates EIF2AK1/HRI to trigger the ISR (PubMed:32132706, PubMed:32132707). Its role in mitochondrial quality control is essential for regulating lipid metabolism as well as to maintain body temperature and energy expenditure under cold-stress conditions (By similarity). Binds cardiolipin, possibly regulating its protein turnover (By similarity). Required for the stability of the respiratory supercomplexes (By similarity). {ECO:0000250|UniProtKB:Q9D8H7, ECO:0000269|PubMed:20038677, ECO:0000269|PubMed:25275009, ECO:0000269|PubMed:25605331, ECO:0000269|PubMed:30733118, ECO:0000269|PubMed:32132706, ECO:0000269|PubMed:32132707}.	SUBCELLULAR LOCATION: Mitochondrion inner membrane {ECO:0000269|PubMed:32132707, ECO:0000305|PubMed:20038677}; Single-pass membrane protein {ECO:0000250|UniProtKB:Q9D8H7}.	['integral component of membrane [GO:0016021]', 'mitochondrial inner membrane [GO:0005743]', 'mitochondrial membrane [GO:0031966]', 'lipid binding [GO:0008289]', 'metal ion binding [GO:0046872]', 'metalloendopeptidase activity [GO:0004222]', 'diet induced thermogenesis [GO:0002024]', 'energy homeostasis [GO:0097009]', 'glucose metabolic process [GO:0006006]', 'HRI-mediated signaling [GO:0140468]', 'integrated stress response signaling [GO:0140467]', 'lipid metabolic process [GO:0006629]', 'mitochondrial protein processing [GO:0034982]', 'mitochondrial respiratory chain complex assembly [GO:0033108]', 'negative regulation of mitochondrial fusion [GO:0010637]', 'positive regulation of apoptotic process [GO:0043065]', 'positive regulation of cold-induced thermogenesis [GO:0120162]', 'protein autoprocessing [GO:0016540]', 'protein quality control for misfolded or incompletely synthesized proteins [GO:0006515]', 'regulation of apoptotic process [GO:0042981]', 'regulation of cristae formation [GO:1903850]', 'zymogen activation [GO:0031638]']	lipid binding [GO:0008289]; metal ion binding [GO:0046872]; metalloendopeptidase activity [GO:0004222]	diet induced thermogenesis [GO:0002024]; energy homeostasis [GO:0097009]; glucose metabolic process [GO:0006006]; HRI-mediated signaling [GO:0140468]; integrated stress response signaling [GO:0140467]; lipid metabolic process [GO:0006629]; mitochondrial protein processing [GO:0034982]; mitochondrial respiratory chain complex assembly [GO:0033108]; negative regulation of mitochondrial fusion [GO:0010637]; positive regulation of apoptotic process [GO:0043065]; positive regulation of cold-induced thermogenesis [GO:0120162]; protein autoprocessing [GO:0016540]; protein quality control for misfolded or incompletely synthesized proteins [GO:0006515]; regulation of apoptotic process [GO:0042981]; regulation of cristae formation [GO:1903850]; zymogen activation [GO:0031638]	integral component of membrane [GO:0016021]; mitochondrial inner membrane [GO:0005743]; mitochondrial membrane [GO:0031966]	['GO:0002024', 'GO:0004222', 'GO:0005743', 'GO:0006006', 'GO:0006515', 'GO:0006629', 'GO:0008289', 'GO:0010637', 'GO:0016021', 'GO:0016540', 'GO:0031638', 'GO:0031966', 'GO:0033108', 'GO:0034982', 'GO:0042981', 'GO:0043065', 'GO:0046872', 'GO:0097009', 'GO:0120162', 'GO:0140467', 'GO:0140468', 'GO:1903850']	FALSE
11794	Q7Z6J9	SEN54_HUMAN	526	64	12.1673	98	3.82	42	9	22	42	20	36	15	10	22	57	5	11	44	38	44	51	12	28	8	10	FWQTMGFSEQGRQRLHPEEALYLLECGSIHLFHQDLPLSIQEAYQLLLTDHTVTFLQYQVFSHL	0.03	0.02	0.03	0.08	0.08	0.05	0.08	0.03	0	0.19	0.02	0	0.03	0.12	0.03	0.06	0.06	0.03	0.02	0.05	0.43	0	tRNA-splicing endonuclease subunit Sen54 (SEN54 homolog) (HsSEN54) (tRNA-intron endonuclease Sen54)	FUNCTION: Non-catalytic subunit of the tRNA-splicing endonuclease complex, a complex responsible for identification and cleavage of the splice sites in pre-tRNA. It cleaves pre-tRNA at the 5' and 3' splice sites to release the intron. The products are an intron and two tRNA half-molecules bearing 2',3' cyclic phosphate and 5'-OH termini. There are no conserved sequences at the splice sites, but the intron is invariably located at the same site in the gene, placing the splice sites an invariant distance from the constant structural features of the tRNA body. The tRNA splicing endonuclease is also involved in mRNA processing via its association with pre-mRNA 3'-end processing factors, establishing a link between pre-tRNA splicing and pre-mRNA 3'-end formation, suggesting that the endonuclease subunits function in multiple RNA-processing events. {ECO:0000269|PubMed:15109492}.	SUBCELLULAR LOCATION: Nucleus {ECO:0000305}. Nucleus, nucleolus {ECO:0000305}. Note=May be transiently localized in the nucleolus. {ECO:0000305}.	['nucleolus [GO:0005730]', 'nucleoplasm [GO:0005654]', 'tRNA-intron endonuclease complex [GO:0000214]', 'mRNA processing [GO:0006397]', 'tRNA splicing, via endonucleolytic cleavage and ligation [GO:0006388]', 'tRNA-type intron splice site recognition and cleavage [GO:0000379]']		mRNA processing [GO:0006397]; tRNA splicing, via endonucleolytic cleavage and ligation [GO:0006388]; tRNA-type intron splice site recognition and cleavage [GO:0000379]	nucleolus [GO:0005730]; nucleoplasm [GO:0005654]; tRNA-intron endonuclease complex [GO:0000214]	['GO:0000214', 'GO:0000379', 'GO:0005654', 'GO:0005730', 'GO:0006388', 'GO:0006397']	FALSE
11849	Q8NC96	NECP1_HUMAN	275	64	23.2727	64	3.82	18	2	19	12	10	23	3	16	17	17	2	9	27	11	13	29	17	19	5	6	VSGELFAQAPVEQYPGIAVETVTDSSRYFVIRIQDGTGRSAFIGIGFTDRGDAFDFNVSLQDHF	0.08	0	0.09	0.05	0.11	0.11	0.02	0.08	0	0.03	0	0.02	0.03	0.06	0.06	0.08	0.06	0.09	0	0.03	0.49	0	Adaptin ear-binding coat-associated protein 1 (NECAP endocytosis-associated protein 1) (NECAP-1)	FUNCTION: Involved in endocytosis. {ECO:0000250}.	SUBCELLULAR LOCATION: Cytoplasmic vesicle, clathrin-coated vesicle membrane {ECO:0000250}. Cell membrane {ECO:0000250}. Note=Colocalizes with AP-2 at the plasma membrane. {ECO:0000250}.	['clathrin vesicle coat [GO:0030125]', 'clathrin-coated pit [GO:0005905]', 'cytosol [GO:0005829]', 'endocytosis [GO:0006897]', 'protein transport [GO:0015031]', 'vesicle-mediated transport [GO:0016192]']		endocytosis [GO:0006897]; protein transport [GO:0015031]; vesicle-mediated transport [GO:0016192]	clathrin-coated pit [GO:0005905]; clathrin vesicle coat [GO:0030125]; cytosol [GO:0005829]	['GO:0005829', 'GO:0005905', 'GO:0006897', 'GO:0015031', 'GO:0016192', 'GO:0030125']	FALSE
11850	Q8NDY3	ARHL1_HUMAN	354	64	18.0791	263	3.82	32	10	17	35	12	30	10	12	21	38	10	10	14	8	21	16	19	14	9	16	WSSEGRGGRRGHDAPMIAYDALLAAGNSWTELCHRAMFHGGESAATGTIAGCLFGLLYGLDLVP	0.14	0.03	0.05	0.05	0.03	0.17	0.05	0.03	0	0.12	0.03	0.02	0.03	0	0.06	0.06	0.05	0.02	0.03	0.03	0.07	0.19	[Protein ADP-ribosylarginine] hydrolase-like protein 1 (EC 3.2.-.-) (ADP-ribosylhydrolase 2)			['ADP-ribosylarginine hydrolase activity [GO:0003875]', 'magnesium ion binding [GO:0000287]', 'protein de-ADP-ribosylation [GO:0051725]']	ADP-ribosylarginine hydrolase activity [GO:0003875]; magnesium ion binding [GO:0000287]	protein de-ADP-ribosylation [GO:0051725]		['GO:0000287', 'GO:0003875', 'GO:0051725']	FALSE
11856	O15504	NUP42_HUMAN	423	64	15.13	1	3.82	35	3	13	18	33	41	4	12	22	26	4	25	31	20	16	71	20	18	6	5	MAICQFFLQGRCRFGDRCWNEHPGARGAGGGRQQPQQQPSGNNRRGWNTTSQRYSNVIQPSSFS	0.05	0.05	0.02	0.02	0.06	0.14	0.02	0.03	0	0.02	0.02	0.08	0.06	0.14	0.12	0.09	0.03	0.02	0.03	0.02	0.51	0.75	Nucleoporin NUP42 (NLP-1) (NUP42 homolog) (Nucleoporin hCG1) (Nucleoporin-42) (Nucleoporin-like protein 2)	FUNCTION: Required for the export of mRNAs containing poly(A) tails from the nucleus into the cytoplasm. {ECO:0000269|PubMed:10610322, ECO:0000269|PubMed:16000379}.; FUNCTION: (Microbial infection) In case of infection by HIV-1, it may participate in the docking of viral Vpr at the nuclear envelope. {ECO:0000269|PubMed:12228227}.	SUBCELLULAR LOCATION: Nucleus, nuclear pore complex {ECO:0000269|PubMed:12228227, ECO:0000269|PubMed:16000379}. Nucleus membrane {ECO:0000269|PubMed:12228227, ECO:0000269|PubMed:16000379}; Peripheral membrane protein; Cytoplasmic side {ECO:0000269|PubMed:12228227}. Note=Excluded from the nucleolus. {ECO:0000269|PubMed:10358091}.	['cytosol [GO:0005829]', 'nuclear membrane [GO:0031965]', 'nuclear pore [GO:0005643]', 'nucleoplasm [GO:0005654]', 'nucleus [GO:0005634]', 'metal ion binding [GO:0046872]', 'nuclear export signal receptor activity [GO:0005049]', 'RNA binding [GO:0003723]', 'mRNA transport [GO:0051028]', 'protein export from nucleus [GO:0006611]']	metal ion binding [GO:0046872]; nuclear export signal receptor activity [GO:0005049]; RNA binding [GO:0003723]	mRNA transport [GO:0051028]; protein export from nucleus [GO:0006611]	cytosol [GO:0005829]; nuclear membrane [GO:0031965]; nuclear pore [GO:0005643]; nucleoplasm [GO:0005654]; nucleus [GO:0005634]	['GO:0003723', 'GO:0005049', 'GO:0005634', 'GO:0005643', 'GO:0005654', 'GO:0005829', 'GO:0006611', 'GO:0031965', 'GO:0046872', 'GO:0051028']	FALSE
11898	P0C024	NUDT7_HUMAN	238	64	26.8908	78	3.82	16	4	14	16	12	12	10	9	15	31	3	9	16	8	13	8	12	22	0	8	RDPTDMDDAATALREAQEEVGLRPHQVEVVCCLVPCLIDTDTLITPFVGLIDHNFQAQPNPAEV	0.09	0.05	0.11	0.08	0.03	0.03	0.03	0.05	0	0.09	0.02	0.03	0.09	0.06	0.05	0	0.08	0.11	0	0	0.13	0.11	Peroxisomal coenzyme A diphosphatase NUDT7 (EC 3.6.1.-) (Nucleoside diphosphate-linked moiety X motif 7) (Nudix motif 7)	FUNCTION: Fatty acyl-coenzyme A (CoA) diphosphatase that hydrolyzes fatty acyl-CoA to yield acyl-4'-phosphopantetheine and adenosine 3',5'-bisphosphate (By similarity). Cleaves CoA, CoA esters and oxidized CoA with similar efficiencies (By similarity). Preferentially hydrolyzes medium-chain acyl-CoAs and bile acid-CoAs (By similarity). Has no activity toward NDP-sugars, CDP-alcohols, (deoxy)nucleoside 5'-triphosphates, nucleoside 5'-di or monophosphates, diadenosine polyphosphates, NAD, NADH, NADP, NADPH or thymidine-5'-monophospho-p-nitrophenyl ester (By similarity). May be required to eliminate oxidized CoA from peroxisomes, or regulate CoA and acyl-CoA levels in this organelle in response to metabolic demand (By similarity). Does not play a role in U8 snoRNA decapping activity (By similarity). Binds U8 snoRNA (By similarity). Exhibits decapping activity towards dpCoA-capped RNAs in vitro (By similarity). {ECO:0000250|UniProtKB:Q99P30}.	SUBCELLULAR LOCATION: Peroxisome {ECO:0000250|UniProtKB:Q99P30}.	['cytosol [GO:0005829]', 'peroxisomal matrix [GO:0005782]', 'peroxisome [GO:0005777]', 'acetyl-CoA hydrolase activity [GO:0003986]', 'CoA pyrophosphatase activity [GO:0010945]', 'magnesium ion binding [GO:0000287]', 'manganese ion binding [GO:0030145]', 'snoRNA binding [GO:0030515]', 'acetyl-CoA catabolic process [GO:0046356]', 'brown fat cell differentiation [GO:0050873]', 'butyryl-CoA catabolic process [GO:0044580]', 'coenzyme A catabolic process [GO:0015938]', 'malonyl-CoA catabolic process [GO:2001294]', 'medium-chain fatty-acyl-CoA catabolic process [GO:0036114]', 'nucleoside diphosphate metabolic process [GO:0009132]', 'propionyl-CoA catabolic process [GO:1902859]', 'propionyl-CoA metabolic process [GO:1902858]', 'succinyl-CoA catabolic process [GO:1901289]']	acetyl-CoA hydrolase activity [GO:0003986]; CoA pyrophosphatase activity [GO:0010945]; magnesium ion binding [GO:0000287]; manganese ion binding [GO:0030145]; snoRNA binding [GO:0030515]	acetyl-CoA catabolic process [GO:0046356]; brown fat cell differentiation [GO:0050873]; butyryl-CoA catabolic process [GO:0044580]; coenzyme A catabolic process [GO:0015938]; malonyl-CoA catabolic process [GO:2001294]; medium-chain fatty-acyl-CoA catabolic process [GO:0036114]; nucleoside diphosphate metabolic process [GO:0009132]; propionyl-CoA catabolic process [GO:1902859]; propionyl-CoA metabolic process [GO:1902858]; succinyl-CoA catabolic process [GO:1901289]	cytosol [GO:0005829]; peroxisomal matrix [GO:0005782]; peroxisome [GO:0005777]	['GO:0000287', 'GO:0003986', 'GO:0005777', 'GO:0005782', 'GO:0005829', 'GO:0009132', 'GO:0010945', 'GO:0015938', 'GO:0030145', 'GO:0030515', 'GO:0036114', 'GO:0044580', 'GO:0046356', 'GO:0050873', 'GO:1901289', 'GO:1902858', 'GO:1902859', 'GO:2001294']	FALSE
11761	Q9NQU5	PAK6_HUMAN	681	64	9.39794	92	3.83	44	9	32	31	18	48	15	21	38	69	18	14	65	44	47	67	36	45	7	13	LSVISSNTLRGRSPTSRRRAQSLGLLGDEHWATDPDMYLQSPQSERTDPHGLYLSCNGGTPAGH	0.05	0.02	0.06	0.03	0	0.11	0.05	0.02	0	0.12	0.02	0.03	0.08	0.05	0.09	0.14	0.08	0.02	0.02	0.03	0.46	0.88	Serine/threonine-protein kinase PAK 6 (EC 2.7.11.1) (PAK-5) (p21-activated kinase 6) (PAK-6)	FUNCTION: Serine/threonine protein kinase that plays a role in the regulation of gene transcription. The kinase activity is induced by various effectors including AR or MAP2K6/MAPKK6. Phosphorylates the DNA-binding domain of androgen receptor/AR and thereby inhibits AR-mediated transcription. Inhibits also ESR1-mediated transcription. May play a role in cytoskeleton regulation by interacting with IQGAP1. May protect cells from apoptosis through phosphorylation of BAD. {ECO:0000269|PubMed:14573606, ECO:0000269|PubMed:20054820}.	SUBCELLULAR LOCATION: Cytoplasm. Nucleus. Note=Cotranslocates into nucleus with AR in response to androgen induction.	['cell junction [GO:0030054]', 'cytoplasm [GO:0005737]', 'cytosol [GO:0005829]', 'fibrillar center [GO:0001650]', 'nucleoplasm [GO:0005654]', 'ATP binding [GO:0005524]', 'cadherin binding [GO:0045296]', 'protein serine kinase activity [GO:0106310]', 'protein serine/threonine kinase activity [GO:0004674]', 'protein threonine kinase activity [GO:0106311]', 'activation of protein kinase activity [GO:0032147]', 'apoptotic process [GO:0006915]', 'cytoskeleton organization [GO:0007010]', 'intracellular signal transduction [GO:0035556]', 'learning [GO:0007612]', 'locomotory behavior [GO:0007626]', 'memory [GO:0007613]', 'neuron projection arborization [GO:0140058]', 'neuron projection extension [GO:1990138]', 'protein phosphorylation [GO:0006468]', 'regulation of MAPK cascade [GO:0043408]', 'regulation of transcription, DNA-templated [GO:0006355]']	ATP binding [GO:0005524]; cadherin binding [GO:0045296]; protein serine/threonine kinase activity [GO:0004674]; protein serine kinase activity [GO:0106310]; protein threonine kinase activity [GO:0106311]	activation of protein kinase activity [GO:0032147]; apoptotic process [GO:0006915]; cytoskeleton organization [GO:0007010]; intracellular signal transduction [GO:0035556]; learning [GO:0007612]; locomotory behavior [GO:0007626]; memory [GO:0007613]; neuron projection arborization [GO:0140058]; neuron projection extension [GO:1990138]; protein phosphorylation [GO:0006468]; regulation of MAPK cascade [GO:0043408]; regulation of transcription, DNA-templated [GO:0006355]	cell junction [GO:0030054]; cytoplasm [GO:0005737]; cytosol [GO:0005829]; fibrillar center [GO:0001650]; nucleoplasm [GO:0005654]	['GO:0001650', 'GO:0004674', 'GO:0005524', 'GO:0005654', 'GO:0005737', 'GO:0005829', 'GO:0006355', 'GO:0006468', 'GO:0006915', 'GO:0007010', 'GO:0007612', 'GO:0007613', 'GO:0007626', 'GO:0030054', 'GO:0032147', 'GO:0035556', 'GO:0043408', 'GO:0045296', 'GO:0106310', 'GO:0106311', 'GO:0140058', 'GO:1990138']	FALSE
11809	Q99623	PHB2_HUMAN	299	64	21.4047	25	3.83	32	0	11	20	10	19	2	21	19	33	5	11	10	22	24	20	12	19	1	8	LLLGAGAVAYGVRESVFTVEGGHRAIFFNRIGGVQQDTILAEGLHFRIPWFQYPIIYDIRARPR	0.09	0	0.03	0.05	0.08	0.12	0.03	0.11	0	0.08	0	0.02	0.05	0.05	0.11	0.02	0.03	0.08	0.02	0.05	0.1	0	Prohibitin-2 (B-cell receptor-associated protein BAP37) (D-prohibitin) (Repressor of estrogen receptor activity)	FUNCTION: Protein with pleiotropic attributes mediated in a cell-compartment- and tissue-specific manner, which include the plasma membrane-associated cell signaling functions, mitochondrial chaperone, and transcriptional co-regulator of transcription factors and sex steroid hormones in the nucleus. {ECO:0000269|PubMed:10359819, ECO:0000269|PubMed:11302691, ECO:0000269|PubMed:20959514, ECO:0000269|PubMed:24003225, ECO:0000269|PubMed:28017329, ECO:0000269|PubMed:31522117}.; FUNCTION: In the mitochondria, together with PHB, forms large ring complexes (prohibitin complexes) in the inner mitochondrial membrane (IMM) and functions as chaperone protein that stabilizes mitochondrial respiratory enzymes and maintains mitochondrial integrity in the IMM, which is required for mitochondrial morphogenesis, neuronal survival, and normal lifespan (Probable). The prohibitin complex, with DNAJC19, regulates cardiolipin remodeling and the protein turnover of OMA1 in a cardiolipin-binding manner (By similarity). Also regulates cytochrome-c oxidase assembly (COX) and mitochondrial respiration (PubMed:20959514, PubMed:11302691). Binding to sphingoid 1-phosphate (SPP) modulates its regulator activity (PubMed:20959514, PubMed:11302691). Has a key role of mitophagy receptor involved in targeting mitochondria for autophagic degradation (PubMed:28017329). Involved in mitochondrial-mediated antiviral innate immunity, activates DDX58/RIG-I-mediated signal transduction and production of IFNB1 and proinflammatory cytokine IL6 (PubMed:31522117). {ECO:0000250|UniProtKB:O35129, ECO:0000269|PubMed:11302691, ECO:0000269|PubMed:20959514, ECO:0000269|PubMed:28017329, ECO:0000269|PubMed:31522117, ECO:0000305|PubMed:25904163}.; FUNCTION: In the nucleus, serves as transcriptional co-regulator (Probable). Acts as a mediator of transcriptional repression by nuclear hormone receptors via recruitment of histone deacetylases. Functions as an estrogen receptor (ER)-selective coregulator that potentiates the inhibitory activities of antiestrogens and represses the activity of estrogens. Competes with NCOA1 for modulation of ER transcriptional activity (By similarity). {ECO:0000250|UniProtKB:O35129, ECO:0000305|PubMed:25904163}.; FUNCTION: In the plasma membrane, is involved in IGFBP6-induced cell migration (PubMed:24003225). Cooperates with CD86 to mediate CD86-signaling in B lymphocytes that regulates the level of IgG1 produced through the activation of distal signaling intermediates. Upon CD40 engagement, required to activate NF-kappa-B signaling pathway via phospholipase C and protein kinase C activation (By similarity). {ECO:0000250|UniProtKB:O35129, ECO:0000269|PubMed:24003225}.; FUNCTION: (Microbial infection) Involved in human enterovirus 71/EV-71 infection by enhancing the autophagy mechanism during the infection. {ECO:0000269|PubMed:32276428}.	SUBCELLULAR LOCATION: Mitochondrion inner membrane {ECO:0000269|PubMed:20959514, ECO:0000269|PubMed:28017329}. Cytoplasm {ECO:0000269|PubMed:19496786, ECO:0000269|PubMed:32276428}. Nucleus {ECO:0000269|PubMed:19496786, ECO:0000269|PubMed:20959514}. Cell membrane {ECO:0000269|PubMed:22997079, ECO:0000269|PubMed:24003225}.; SUBCELLULAR LOCATION: [Isoform 1]: Mitochondrion inner membrane {ECO:0000305|PubMed:31522117}.; SUBCELLULAR LOCATION: [Isoform 2]: Mitochondrion inner membrane {ECO:0000305|PubMed:31522117}.	['axon [GO:0030424]', 'cell periphery [GO:0071944]', 'cell surface [GO:0009986]', 'cytoplasm [GO:0005737]', 'GABA-ergic synapse [GO:0098982]', 'glutamatergic synapse [GO:0098978]', 'mitochondrial inner membrane [GO:0005743]', 'mitochondrial outer membrane [GO:0005741]', 'mitochondrial prohibitin complex [GO:0035632]', 'mitochondrion [GO:0005739]', 'nuclear matrix [GO:0016363]', 'nucleus [GO:0005634]', 'plasma membrane [GO:0005886]', 'postsynaptic density [GO:0014069]', 'presynaptic active zone [GO:0048786]', 'protein-containing complex [GO:0032991]', 'amide binding [GO:0033218]', 'estrogen receptor binding [GO:0030331]', 'identical protein binding [GO:0042802]', 'protein C-terminus binding [GO:0008022]', 'protein heterodimerization activity [GO:0046982]', 'protein homodimerization activity [GO:0042803]', 'protein N-terminus binding [GO:0047485]', 'sphingolipid binding [GO:0046625]', 'activation of phospholipase C activity [GO:0007202]', 'activation of protein kinase C activity [GO:1990051]', 'antiviral innate immune response [GO:0140374]', 'B cell activation [GO:0042113]', 'CD40 signaling pathway [GO:0023035]', 'cell migration [GO:0016477]', 'cellular response to hypoxia [GO:0071456]', 'cellular response to retinoic acid [GO:0071300]', 'induction by virus of host autophagy [GO:0039520]', 'mammary gland alveolus development [GO:0060749]', 'mammary gland branching involved in thelarche [GO:0060744]', 'mitochondrion organization [GO:0007005]', 'mitophagy [GO:0000423]', 'negative regulation of apoptotic process [GO:0043066]', 'negative regulation of DNA-binding transcription factor activity [GO:0043433]', 'negative regulation of intracellular estrogen receptor signaling pathway [GO:0033147]', 'negative regulation of mammary gland epithelial cell proliferation [GO:0033600]', 'negative regulation of transcription, DNA-templated [GO:0045892]', 'positive regulation of cell cycle G1/S phase transition [GO:1902808]', 'positive regulation of DNA-binding transcription factor activity [GO:0051091]', 'positive regulation of ERK1 and ERK2 cascade [GO:0070374]', 'positive regulation of exit from mitosis [GO:0031536]', 'positive regulation of immunoglobulin production [GO:0002639]', 'positive regulation of NIK/NF-kappaB signaling [GO:1901224]', 'protein import into nucleus [GO:0006606]', 'protein stabilization [GO:0050821]', 'regulation of branching involved in mammary gland duct morphogenesis [GO:0060762]', 'regulation of cardiolipin metabolic process [GO:1900208]', 'regulation of cytochrome-c oxidase activity [GO:1904959]', 'response to wounding [GO:0009611]', 'RIG-I signaling pathway [GO:0039529]', 'sister chromatid cohesion [GO:0007062]']	amide binding [GO:0033218]; estrogen receptor binding [GO:0030331]; identical protein binding [GO:0042802]; protein C-terminus binding [GO:0008022]; protein heterodimerization activity [GO:0046982]; protein homodimerization activity [GO:0042803]; protein N-terminus binding [GO:0047485]; sphingolipid binding [GO:0046625]	activation of phospholipase C activity [GO:0007202]; activation of protein kinase C activity [GO:1990051]; antiviral innate immune response [GO:0140374]; B cell activation [GO:0042113]; CD40 signaling pathway [GO:0023035]; cell migration [GO:0016477]; cellular response to hypoxia [GO:0071456]; cellular response to retinoic acid [GO:0071300]; induction by virus of host autophagy [GO:0039520]; mammary gland alveolus development [GO:0060749]; mammary gland branching involved in thelarche [GO:0060744]; mitochondrion organization [GO:0007005]; mitophagy [GO:0000423]; negative regulation of apoptotic process [GO:0043066]; negative regulation of DNA-binding transcription factor activity [GO:0043433]; negative regulation of intracellular estrogen receptor signaling pathway [GO:0033147]; negative regulation of mammary gland epithelial cell proliferation [GO:0033600]; negative regulation of transcription, DNA-templated [GO:0045892]; positive regulation of cell cycle G1/S phase transition [GO:1902808]; positive regulation of DNA-binding transcription factor activity [GO:0051091]; positive regulation of ERK1 and ERK2 cascade [GO:0070374]; positive regulation of exit from mitosis [GO:0031536]; positive regulation of immunoglobulin production [GO:0002639]; positive regulation of NIK/NF-kappaB signaling [GO:1901224]; protein import into nucleus [GO:0006606]; protein stabilization [GO:0050821]; regulation of branching involved in mammary gland duct morphogenesis [GO:0060762]; regulation of cardiolipin metabolic process [GO:1900208]; regulation of cytochrome-c oxidase activity [GO:1904959]; response to wounding [GO:0009611]; RIG-I signaling pathway [GO:0039529]; sister chromatid cohesion [GO:0007062]	axon [GO:0030424]; cell periphery [GO:0071944]; cell surface [GO:0009986]; cytoplasm [GO:0005737]; GABA-ergic synapse [GO:0098982]; glutamatergic synapse [GO:0098978]; mitochondrial inner membrane [GO:0005743]; mitochondrial outer membrane [GO:0005741]; mitochondrial prohibitin complex [GO:0035632]; mitochondrion [GO:0005739]; nuclear matrix [GO:0016363]; nucleus [GO:0005634]; plasma membrane [GO:0005886]; postsynaptic density [GO:0014069]; presynaptic active zone [GO:0048786]; protein-containing complex [GO:0032991]	['GO:0000423', 'GO:0002639', 'GO:0005634', 'GO:0005737', 'GO:0005739', 'GO:0005741', 'GO:0005743', 'GO:0005886', 'GO:0006606', 'GO:0007005', 'GO:0007062', 'GO:0007202', 'GO:0008022', 'GO:0009611', 'GO:0009986', 'GO:0014069', 'GO:0016363', 'GO:0016477', 'GO:0023035', 'GO:0030331', 'GO:0030424', 'GO:0031536', 'GO:0032991', 'GO:0033147', 'GO:0033218', 'GO:0033600', 'GO:0035632', 'GO:0039520', 'GO:0039529', 'GO:0042113', 'GO:0042802', 'GO:0042803', 'GO:0043066', 'GO:0043433', 'GO:0045892', 'GO:0046625', 'GO:0046982', 'GO:0047485', 'GO:0048786', 'GO:0050821', 'GO:0051091', 'GO:0060744', 'GO:0060749', 'GO:0060762', 'GO:0070374', 'GO:0071300', 'GO:0071456', 'GO:0071944', 'GO:0098978', 'GO:0098982', 'GO:0140374', 'GO:1900208', 'GO:1901224', 'GO:1902808', 'GO:1904959', 'GO:1990051']	FALSE
11855	O95210	STBD1_HUMAN	358	64	17.8771	93	3.83	24	4	17	29	10	40	14	7	16	29	7	15	17	17	16	36	15	29	12	4	LQAASWRLQNPSREVCDNSREHVPSGQFPDTEAPATSETSNSRSYSEVSRNESLESPMGEWGFQ	0.06	0.02	0.03	0.12	0.03	0.05	0.02	0	0	0.05	0.02	0.06	0.08	0.06	0.08	0.19	0.05	0.05	0.03	0.02	0.44	0.88	Starch-binding domain-containing protein 1 (Genethonin-1) (Glycophagy cargo receptor STBD1)	FUNCTION: Acts as a cargo receptor for glycogen. Delivers its cargo to an autophagic pathway called glycophagy, resulting in the transport of glycogen to lysosomes. {ECO:0000269|PubMed:20810658, ECO:0000269|PubMed:21893048, ECO:0000269|PubMed:24837458}.	SUBCELLULAR LOCATION: Preautophagosomal structure membrane {ECO:0000269|PubMed:20810658, ECO:0000305|PubMed:21893048}; Single-pass type III membrane protein {ECO:0000305|PubMed:9794794}. Endoplasmic reticulum membrane {ECO:0000269|PubMed:24837458}; Single-pass type III membrane protein {ECO:0000305|PubMed:9794794}. Cell membrane, sarcolemma, T-tubule {ECO:0000269|PubMed:9794794}. Note=Also detected near the junctional sarcoplasmic reticulum (PubMed:9794794). Concentrates at perinuclear structures (PubMed:21893048). {ECO:0000269|PubMed:21893048, ECO:0000269|PubMed:9794794}.	['endoplasmic reticulum [GO:0005783]', 'endoplasmic reticulum membrane [GO:0005789]', 'ficolin-1-rich granule membrane [GO:0101003]', 'integral component of plasma membrane [GO:0005887]', 'membrane [GO:0016020]', 'perinuclear region of cytoplasm [GO:0048471]', 'phagophore assembly site membrane [GO:0034045]', 'plasma membrane [GO:0005886]', 'T-tubule [GO:0030315]', 'tertiary granule membrane [GO:0070821]', 'enzyme binding [GO:0019899]', 'glycogen binding [GO:2001069]', 'polysaccharide binding [GO:0030247]', 'starch binding [GO:2001070]', 'glycogen catabolic process [GO:0005980]', 'glycophagy [GO:0061723]', 'intracellular transport [GO:0046907]']	enzyme binding [GO:0019899]; glycogen binding [GO:2001069]; polysaccharide binding [GO:0030247]; starch binding [GO:2001070]	glycogen catabolic process [GO:0005980]; glycophagy [GO:0061723]; intracellular transport [GO:0046907]	endoplasmic reticulum [GO:0005783]; endoplasmic reticulum membrane [GO:0005789]; ficolin-1-rich granule membrane [GO:0101003]; integral component of plasma membrane [GO:0005887]; membrane [GO:0016020]; perinuclear region of cytoplasm [GO:0048471]; phagophore assembly site membrane [GO:0034045]; plasma membrane [GO:0005886]; tertiary granule membrane [GO:0070821]; T-tubule [GO:0030315]	['GO:0005783', 'GO:0005789', 'GO:0005886', 'GO:0005887', 'GO:0005980', 'GO:0016020', 'GO:0019899', 'GO:0030247', 'GO:0030315', 'GO:0034045', 'GO:0046907', 'GO:0048471', 'GO:0061723', 'GO:0070821', 'GO:0101003', 'GO:2001069', 'GO:2001070']	FALSE
11866	Q6UXI9	NPNT_HUMAN	565	64	11.3274	1	3.83	27	38	31	19	13	62	17	28	32	39	8	18	53	23	35	31	35	27	11	18	MDFLLALVLVSSLYLQAAAEFDGRWPRQIVSSIGLCRYGGRIDCCWGWARQSWGQCQPVCQPRC	0.08	0.09	0.05	0.02	0.03	0.09	0	0.05	0	0.11	0.02	0	0.05	0.09	0.09	0.08	0	0.06	0.06	0.03	0.2	0	Nephronectin (Preosteoblast EGF-like repeat protein with MAM domain) (Protein EGFL6-like)	FUNCTION: Functional ligand of integrin alpha-8/beta-1 in kidney development. Regulates the expression of GDNF with integrin alpha-8/beta-1 which is essential for kidney development. May also play a role in the development and function of various tissues, regulating cell adhesion, spreading and survival through the binding of several integrins (By similarity). {ECO:0000250}.	SUBCELLULAR LOCATION: Secreted, extracellular space, extracellular matrix {ECO:0000250}. Note=Trapped on the cell surface or in the extracellular matrix. {ECO:0000250}.	['basement membrane [GO:0005604]', 'collagen-containing extracellular matrix [GO:0062023]', 'extracellular exosome [GO:0070062]', 'extracellular region [GO:0005576]', 'membrane [GO:0016020]', 'smooth muscle contractile fiber [GO:0030485]', 'calcium ion binding [GO:0005509]', 'integrin binding [GO:0005178]', 'branching involved in ureteric bud morphogenesis [GO:0001658]', 'cell-cell adhesion mediated by integrin [GO:0033631]', 'cell-matrix adhesion [GO:0007160]', 'cellular response to tumor necrosis factor [GO:0071356]', 'establishment of protein localization [GO:0045184]', 'extracellular matrix organization [GO:0030198]', 'pilomotor reflex [GO:0097195]', 'positive regulation of alkaline phosphatase activity [GO:0010694]', 'positive regulation of cell-substrate adhesion [GO:0010811]', 'positive regulation of ERK1 and ERK2 cascade [GO:0070374]', 'positive regulation of osteoblast differentiation [GO:0045669]', 'positive regulation of smooth muscle contraction [GO:0045987]', 'positive regulation of transcription from RNA polymerase II promoter involved in smooth muscle cell differentiation [GO:2000721]', 'positive regulation of transforming growth factor beta receptor signaling pathway [GO:0030511]', 'ureteric bud development [GO:0001657]']	calcium ion binding [GO:0005509]; integrin binding [GO:0005178]	branching involved in ureteric bud morphogenesis [GO:0001658]; cell-cell adhesion mediated by integrin [GO:0033631]; cell-matrix adhesion [GO:0007160]; cellular response to tumor necrosis factor [GO:0071356]; establishment of protein localization [GO:0045184]; extracellular matrix organization [GO:0030198]; pilomotor reflex [GO:0097195]; positive regulation of alkaline phosphatase activity [GO:0010694]; positive regulation of cell-substrate adhesion [GO:0010811]; positive regulation of ERK1 and ERK2 cascade [GO:0070374]; positive regulation of osteoblast differentiation [GO:0045669]; positive regulation of smooth muscle contraction [GO:0045987]; positive regulation of transcription from RNA polymerase II promoter involved in smooth muscle cell differentiation [GO:2000721]; positive regulation of transforming growth factor beta receptor signaling pathway [GO:0030511]; ureteric bud development [GO:0001657]	basement membrane [GO:0005604]; collagen-containing extracellular matrix [GO:0062023]; extracellular exosome [GO:0070062]; extracellular region [GO:0005576]; membrane [GO:0016020]; smooth muscle contractile fiber [GO:0030485]	['GO:0001657', 'GO:0001658', 'GO:0005178', 'GO:0005509', 'GO:0005576', 'GO:0005604', 'GO:0007160', 'GO:0010694', 'GO:0010811', 'GO:0016020', 'GO:0030198', 'GO:0030485', 'GO:0030511', 'GO:0033631', 'GO:0045184', 'GO:0045669', 'GO:0045987', 'GO:0062023', 'GO:0070062', 'GO:0070374', 'GO:0071356', 'GO:0097195', 'GO:2000721']	FALSE
11871	O00429	DNM1L_HUMAN	736	64	8.69565	354	3.83	51	9	39	58	15	40	15	52	45	84	15	36	37	30	47	47	43	57	3	13	YIETSELCGGARICYIFHETFGRTLESVDPLGGLNTIDILTAIRNATGPRPALFVPEVSFELLV	0.06	0.03	0.03	0.09	0.06	0.09	0.02	0.09	0	0.12	0	0.03	0.06	0	0.06	0.05	0.09	0.06	0	0.03	0.19	0	Dynamin-1-like protein (EC 3.6.5.5) (Dnm1p/Vps1p-like protein) (DVLP) (Dynamin family member proline-rich carboxyl-terminal domain less) (Dymple) (Dynamin-like protein) (Dynamin-like protein 4) (Dynamin-like protein IV) (HdynIV) (Dynamin-related protein 1)	FUNCTION: Functions in mitochondrial and peroxisomal division (PubMed:9570752, PubMed:9786947, PubMed:11514614, PubMed:12499366, PubMed:17301055, PubMed:17553808, PubMed:17460227, PubMed:18695047, PubMed:18838687, PubMed:19638400, PubMed:19411255, PubMed:19342591, PubMed:23921378, PubMed:23283981, PubMed:23530241, PubMed:29478834, PubMed:32484300, PubMed:27145208, PubMed:26992161, PubMed:27301544, PubMed:27328748). Mediates membrane fission through oligomerization into membrane-associated tubular structures that wrap around the scission site to constrict and sever the mitochondrial membrane through a GTP hydrolysis-dependent mechanism (PubMed:23530241, PubMed:23584531). The specific recruitment at scission sites is mediated by membrane receptors like MFF, MIEF1 and MIEF2 for mitochondrial membranes (PubMed:23921378, PubMed:23283981, PubMed:29899447). While the recruitment by the membrane receptors is GTP-dependent, the following hydrolysis of GTP induces the dissociation from the receptors and allows DNM1L filaments to curl into closed rings that are probably sufficient to sever a double membrane (PubMed:29899447). Acts downstream of PINK1 to promote mitochondrial fission in a PRKN-dependent manner (PubMed:32484300). Plays an important role in mitochondrial fission during mitosis (PubMed:19411255, PubMed:26992161, PubMed:27301544, PubMed:27328748). Through its function in mitochondrial division, ensures the survival of at least some types of postmitotic neurons, including Purkinje cells, by suppressing oxidative damage (By similarity). Required for normal brain development, including that of cerebellum (PubMed:17460227, PubMed:27145208, PubMed:26992161, PubMed:27301544, PubMed:27328748). Facilitates developmentally regulated apoptosis during neural tube formation (By similarity). Required for a normal rate of cytochrome c release and caspase activation during apoptosis; this requirement may depend upon the cell type and the physiological apoptotic cues (By similarity). Required for formation of endocytic vesicles (PubMed:9570752, PubMed:20688057, PubMed:23792689). Proposed to regulate synaptic vesicle membrane dynamics through association with BCL2L1 isoform Bcl-X(L) which stimulates its GTPase activity in synaptic vesicles; the function may require its recruitment by MFF to clathrin-containing vesicles (PubMed:17015472, PubMed:23792689). Required for programmed necrosis execution (PubMed:22265414). Rhythmic control of its activity following phosphorylation at Ser-637 is essential for the circadian control of mitochondrial ATP production (PubMed:29478834). {ECO:0000250|UniProtKB:Q8K1M6, ECO:0000269|PubMed:11514614, ECO:0000269|PubMed:12499366, ECO:0000269|PubMed:17015472, ECO:0000269|PubMed:17301055, ECO:0000269|PubMed:17460227, ECO:0000269|PubMed:17553808, ECO:0000269|PubMed:18695047, ECO:0000269|PubMed:18838687, ECO:0000269|PubMed:19342591, ECO:0000269|PubMed:19411255, ECO:0000269|PubMed:19638400, ECO:0000269|PubMed:20688057, ECO:0000269|PubMed:22265414, ECO:0000269|PubMed:23283981, ECO:0000269|PubMed:23530241, ECO:0000269|PubMed:23584531, ECO:0000269|PubMed:23792689, ECO:0000269|PubMed:23921378, ECO:0000269|PubMed:26992161, ECO:0000269|PubMed:27145208, ECO:0000269|PubMed:27301544, ECO:0000269|PubMed:27328748, ECO:0000269|PubMed:29478834, ECO:0000269|PubMed:29899447, ECO:0000269|PubMed:32484300, ECO:0000269|PubMed:9570752, ECO:0000269|PubMed:9786947}.; FUNCTION: [Isoform 1]: Inhibits peroxisomal division when overexpressed. {ECO:0000269|PubMed:12618434}.; FUNCTION: [Isoform 4]: Inhibits peroxisomal division when overexpressed. {ECO:0000269|PubMed:12618434}.	SUBCELLULAR LOCATION: Cytoplasm, cytosol. Golgi apparatus. Endomembrane system; Peripheral membrane protein. Mitochondrion outer membrane {ECO:0000269|PubMed:26122121, ECO:0000269|PubMed:27145208, ECO:0000269|PubMed:28969390}; Peripheral membrane protein. Peroxisome. Membrane, clathrin-coated pit {ECO:0000250}. Cytoplasmic vesicle, secretory vesicle, synaptic vesicle membrane {ECO:0000250|UniProtKB:O35303}. Note=Mainly cytosolic. Recruited by RALA and RALBP1 to mitochondrion during mitosis (PubMed:21822277). Translocated to the mitochondrial membrane through O-GlcNAcylation and interaction with FIS1. Colocalized with MARCHF5 at mitochondrial membrane. Localizes to mitochondria at sites of division. Localizes to mitochondria following necrosis induction. Recruited to the mitochondrial outer membrane by interaction with MIEF1. Mitochondrial recruitment is inhibited by C11orf65/MFI (By similarity). Associated with peroxisomal membranes, partly recruited there by PEX11B. May also be associated with endoplasmic reticulum tubules and cytoplasmic vesicles and found to be perinuclear. In some cell types, localizes to the Golgi complex (By similarity). Binds to phospholipid membranes (By similarity). {ECO:0000250, ECO:0000250|UniProtKB:Q8K1M6, ECO:0000269|PubMed:21822277}.	['brush border [GO:0005903]', 'clathrin-coated pit [GO:0005905]', 'cytoplasm [GO:0005737]', 'cytosol [GO:0005829]', 'endoplasmic reticulum [GO:0005783]', 'endoplasmic reticulum membrane [GO:0005789]', 'Golgi apparatus [GO:0005794]', 'Golgi membrane [GO:0000139]', 'intracellular membrane-bounded organelle [GO:0043231]', 'membrane [GO:0016020]', 'microtubule [GO:0005874]', 'mitochondrial membrane [GO:0031966]', 'mitochondrial outer membrane [GO:0005741]', 'mitochondrion [GO:0005739]', 'perinuclear region of cytoplasm [GO:0048471]', 'peroxisome [GO:0005777]', 'presynaptic endocytic zone membrane [GO:0098835]', 'protein-containing complex [GO:0032991]', 'synaptic vesicle membrane [GO:0030672]', 'BH2 domain binding [GO:0051433]', 'clathrin binding [GO:0030276]', 'GTP binding [GO:0005525]', 'GTP-dependent protein binding [GO:0030742]', 'GTPase activator activity [GO:0005096]', 'GTPase activity [GO:0003924]', 'identical protein binding [GO:0042802]', 'lipid binding [GO:0008289]', 'microtubule binding [GO:0008017]', 'protein homodimerization activity [GO:0042803]', 'protein-containing complex binding [GO:0044877]', 'small GTPase binding [GO:0031267]', 'ubiquitin protein ligase binding [GO:0031625]', 'calcium ion transport [GO:0006816]', 'cellular response to oxygen-glucose deprivation [GO:0090650]', 'cellular response to thapsigargin [GO:1904579]', 'dynamin family protein polymerization involved in mitochondrial fission [GO:0003374]', 'heart contraction [GO:0060047]', 'intracellular distribution of mitochondria [GO:0048312]', 'membrane fusion [GO:0061025]', 'mitochondrial fission [GO:0000266]', 'mitochondrial fragmentation involved in apoptotic process [GO:0043653]', 'mitochondrial membrane fission [GO:0090149]', 'mitochondrion morphogenesis [GO:0070584]', 'mitochondrion organization [GO:0007005]', 'necroptotic process [GO:0070266]', 'negative regulation of mitochondrial fusion [GO:0010637]', 'peroxisome fission [GO:0016559]', 'positive regulation of apoptotic process [GO:0043065]', 'positive regulation of dendritic spine morphogenesis [GO:0061003]', 'positive regulation of intrinsic apoptotic signaling pathway [GO:2001244]', 'positive regulation of mitochondrial fission [GO:0090141]', 'positive regulation of neutrophil chemotaxis [GO:0090023]', 'positive regulation of protein secretion [GO:0050714]', 'positive regulation of release of cytochrome c from mitochondria [GO:0090200]', 'positive regulation of synaptic vesicle endocytosis [GO:1900244]', 'positive regulation of synaptic vesicle exocytosis [GO:2000302]', 'protein complex oligomerization [GO:0051259]', 'protein localization to mitochondrion [GO:0070585]', 'protein-containing complex assembly [GO:0065003]', 'regulation of ATP metabolic process [GO:1903578]', 'regulation of autophagy of mitochondrion [GO:1903146]', 'regulation of gene expression [GO:0010468]', 'regulation of mitochondrion organization [GO:0010821]', 'regulation of peroxisome organization [GO:1900063]', 'regulation of ubiquitin protein ligase activity [GO:1904666]', 'release of cytochrome c from mitochondria [GO:0001836]', 'response to flavonoid [GO:1905395]', 'response to hypobaric hypoxia [GO:1990910]', 'rhythmic process [GO:0048511]', 'synaptic vesicle endocytosis [GO:0048488]', 'synaptic vesicle recycling via endosome [GO:0036466]']	BH2 domain binding [GO:0051433]; clathrin binding [GO:0030276]; GTPase activator activity [GO:0005096]; GTPase activity [GO:0003924]; GTP binding [GO:0005525]; GTP-dependent protein binding [GO:0030742]; identical protein binding [GO:0042802]; lipid binding [GO:0008289]; microtubule binding [GO:0008017]; protein-containing complex binding [GO:0044877]; protein homodimerization activity [GO:0042803]; small GTPase binding [GO:0031267]; ubiquitin protein ligase binding [GO:0031625]	calcium ion transport [GO:0006816]; cellular response to oxygen-glucose deprivation [GO:0090650]; cellular response to thapsigargin [GO:1904579]; dynamin family protein polymerization involved in mitochondrial fission [GO:0003374]; heart contraction [GO:0060047]; intracellular distribution of mitochondria [GO:0048312]; membrane fusion [GO:0061025]; mitochondrial fission [GO:0000266]; mitochondrial fragmentation involved in apoptotic process [GO:0043653]; mitochondrial membrane fission [GO:0090149]; mitochondrion morphogenesis [GO:0070584]; mitochondrion organization [GO:0007005]; necroptotic process [GO:0070266]; negative regulation of mitochondrial fusion [GO:0010637]; peroxisome fission [GO:0016559]; positive regulation of apoptotic process [GO:0043065]; positive regulation of dendritic spine morphogenesis [GO:0061003]; positive regulation of intrinsic apoptotic signaling pathway [GO:2001244]; positive regulation of mitochondrial fission [GO:0090141]; positive regulation of neutrophil chemotaxis [GO:0090023]; positive regulation of protein secretion [GO:0050714]; positive regulation of release of cytochrome c from mitochondria [GO:0090200]; positive regulation of synaptic vesicle endocytosis [GO:1900244]; positive regulation of synaptic vesicle exocytosis [GO:2000302]; protein complex oligomerization [GO:0051259]; protein-containing complex assembly [GO:0065003]; protein localization to mitochondrion [GO:0070585]; regulation of ATP metabolic process [GO:1903578]; regulation of autophagy of mitochondrion [GO:1903146]; regulation of gene expression [GO:0010468]; regulation of mitochondrion organization [GO:0010821]; regulation of peroxisome organization [GO:1900063]; regulation of ubiquitin protein ligase activity [GO:1904666]; release of cytochrome c from mitochondria [GO:0001836]; response to flavonoid [GO:1905395]; response to hypobaric hypoxia [GO:1990910]; rhythmic process [GO:0048511]; synaptic vesicle endocytosis [GO:0048488]; synaptic vesicle recycling via endosome [GO:0036466]	brush border [GO:0005903]; clathrin-coated pit [GO:0005905]; cytoplasm [GO:0005737]; cytosol [GO:0005829]; endoplasmic reticulum [GO:0005783]; endoplasmic reticulum membrane [GO:0005789]; Golgi apparatus [GO:0005794]; Golgi membrane [GO:0000139]; intracellular membrane-bounded organelle [GO:0043231]; membrane [GO:0016020]; microtubule [GO:0005874]; mitochondrial membrane [GO:0031966]; mitochondrial outer membrane [GO:0005741]; mitochondrion [GO:0005739]; perinuclear region of cytoplasm [GO:0048471]; peroxisome [GO:0005777]; presynaptic endocytic zone membrane [GO:0098835]; protein-containing complex [GO:0032991]; synaptic vesicle membrane [GO:0030672]	['GO:0000139', 'GO:0000266', 'GO:0001836', 'GO:0003374', 'GO:0003924', 'GO:0005096', 'GO:0005525', 'GO:0005737', 'GO:0005739', 'GO:0005741', 'GO:0005777', 'GO:0005783', 'GO:0005789', 'GO:0005794', 'GO:0005829', 'GO:0005874', 'GO:0005903', 'GO:0005905', 'GO:0006816', 'GO:0007005', 'GO:0008017', 'GO:0008289', 'GO:0010468', 'GO:0010637', 'GO:0010821', 'GO:0016020', 'GO:0016559', 'GO:0030276', 'GO:0030672', 'GO:0030742', 'GO:0031267', 'GO:0031625', 'GO:0031966', 'GO:0032991', 'GO:0036466', 'GO:0042802', 'GO:0042803', 'GO:0043065', 'GO:0043231', 'GO:0043653', 'GO:0044877', 'GO:0048312', 'GO:0048471', 'GO:0048488', 'GO:0048511', 'GO:0050714', 'GO:0051259', 'GO:0051433', 'GO:0060047', 'GO:0061003', 'GO:0061025', 'GO:0065003', 'GO:0070266', 'GO:0070584', 'GO:0070585', 'GO:0090023', 'GO:0090141', 'GO:0090149', 'GO:0090200', 'GO:0090650', 'GO:0098835', 'GO:1900063', 'GO:1900244', 'GO:1903146', 'GO:1903578', 'GO:1904579', 'GO:1904666', 'GO:1905395', 'GO:1990910', 'GO:2000302', 'GO:2001244']	TRUE
11885	P55916	UCP3_HUMAN	312	64	20.5128	39	3.83	27	8	13	9	15	24	3	11	15	27	13	9	18	14	18	18	25	31	2	12	VRLQIQGENQAVQTARLVQYRGVLGTILTMVRTEGPCSPYNGLVAGLQRQMSFASIRIGLYDSV	0.06	0.02	0.02	0.03	0.02	0.11	0	0.06	0	0.11	0.03	0.03	0.03	0.11	0.09	0.06	0.06	0.11	0	0.05	0.04	0	Mitochondrial uncoupling protein 3 (UCP 3) (Solute carrier family 25 member 9)	FUNCTION: UCP are mitochondrial transporter proteins that create proton leaks across the inner mitochondrial membrane, thus uncoupling oxidative phosphorylation. As a result, energy is dissipated in the form of heat. May play a role in the modulation of tissue respiratory control. Participates in thermogenesis and energy balance.	SUBCELLULAR LOCATION: Mitochondrion inner membrane {ECO:0000250}; Multi-pass membrane protein {ECO:0000250}.	['integral component of membrane [GO:0016021]', 'mitochondrial inner membrane [GO:0005743]', 'mitochondrion [GO:0005739]', 'oxidative phosphorylation uncoupler activity [GO:0017077]', 'transporter activity [GO:0005215]', 'adaptive thermogenesis [GO:1990845]', 'aging [GO:0007568]', 'cellular response to hormone stimulus [GO:0032870]', 'fatty acid metabolic process [GO:0006631]', 'lipid metabolic process [GO:0006629]', 'mitochondrial transmembrane transport [GO:1990542]', 'proton transmembrane transport [GO:1902600]', 'respiratory gaseous exchange by respiratory system [GO:0007585]', 'response to activity [GO:0014823]', 'response to cold [GO:0009409]', 'response to glucocorticoid [GO:0051384]', 'response to hypoxia [GO:0001666]', 'response to insulin [GO:0032868]', 'response to nutrient [GO:0007584]', 'response to superoxide [GO:0000303]']	oxidative phosphorylation uncoupler activity [GO:0017077]; transporter activity [GO:0005215]	adaptive thermogenesis [GO:1990845]; aging [GO:0007568]; cellular response to hormone stimulus [GO:0032870]; fatty acid metabolic process [GO:0006631]; lipid metabolic process [GO:0006629]; mitochondrial transmembrane transport [GO:1990542]; proton transmembrane transport [GO:1902600]; respiratory gaseous exchange by respiratory system [GO:0007585]; response to activity [GO:0014823]; response to cold [GO:0009409]; response to glucocorticoid [GO:0051384]; response to hypoxia [GO:0001666]; response to insulin [GO:0032868]; response to nutrient [GO:0007584]; response to superoxide [GO:0000303]	integral component of membrane [GO:0016021]; mitochondrial inner membrane [GO:0005743]; mitochondrion [GO:0005739]	['GO:0000303', 'GO:0001666', 'GO:0005215', 'GO:0005739', 'GO:0005743', 'GO:0006629', 'GO:0006631', 'GO:0007568', 'GO:0007584', 'GO:0007585', 'GO:0009409', 'GO:0014823', 'GO:0016021', 'GO:0017077', 'GO:0032868', 'GO:0032870', 'GO:0051384', 'GO:1902600', 'GO:1990542', 'GO:1990845']	FALSE
11722	Q96MV1	TLCD4_HUMAN	263	64	24.3346	172	3.84	14	5	6	7	21	15	5	28	18	29	8	12	7	5	6	25	7	24	7	14	AIVINGILMTVVFFIVRIASMLPHYGFMYSVYGTEPYIRLGVLIQLSWVISCVVLDVMNVMWMI	0.03	0.02	0.02	0.02	0.05	0.06	0.02	0.14	0	0.09	0.09	0.03	0.03	0.02	0.03	0.06	0.03	0.17	0.03	0.06	0.06	0	TLC domain-containing protein 4 (Transmembrane protein 56)		SUBCELLULAR LOCATION: Membrane {ECO:0000305}; Multi-pass membrane protein {ECO:0000305}.	['endoplasmic reticulum [GO:0005783]', 'integral component of membrane [GO:0016021]', 'lipid homeostasis [GO:0055088]']		lipid homeostasis [GO:0055088]	endoplasmic reticulum [GO:0005783]; integral component of membrane [GO:0016021]	['GO:0005783', 'GO:0016021', 'GO:0055088']	FALSE
11897	Q6NVV3	NIPA3_HUMAN	410	64	15.6098	1	3.84	30	7	9	20	19	28	7	36	18	55	7	21	14	9	5	41	25	36	7	16	MGAQVRLPPGEPCREGYVLSLVCPNSSQAWCEITNVSQLLASPVLYTDLNYSINNLSISANVEN	0.06	0.05	0.02	0.06	0	0.05	0	0.05	0	0.12	0.02	0.11	0.08	0.05	0.03	0.12	0.03	0.09	0.02	0.05			Magnesium transporter NIPA3 (NIPA-like protein 1) (Non-imprinted in Prader-Willi/Angelman syndrome region protein 3)	FUNCTION: Acts as a Mg(2+) transporter. Can also transport other divalent cations such as Fe(2+), Sr(2+), Ba(2+), Mn(2+), Cu(2+) and Co(2+) but to a much less extent than Mg(2+) (By similarity). {ECO:0000250}.	SUBCELLULAR LOCATION: Membrane {ECO:0000305}; Multi-pass membrane protein {ECO:0000305}.	['integral component of membrane [GO:0016021]', 'membrane [GO:0016020]', 'magnesium ion transmembrane transporter activity [GO:0015095]', 'magnesium ion transport [GO:0015693]']	magnesium ion transmembrane transporter activity [GO:0015095]	magnesium ion transport [GO:0015693]	integral component of membrane [GO:0016021]; membrane [GO:0016020]	['GO:0015095', 'GO:0015693', 'GO:0016020', 'GO:0016021']	FALSE
11667	P16455	MGMT_HUMAN	207	64	30.9179	37	3.85	25	5	4	13	5	27	7	5	12	24	4	5	16	8	7	12	6	15	4	3	GTSAADAVEVPAPAAVLGGPEPLMQCTAWLNAYFHQPEAIEEFPVPALHHPVFQQESFTRQVLW	0.16	0.02	0.02	0.09	0.06	0.05	0.05	0.02	0	0.08	0.02	0.02	0.12	0.08	0.02	0.03	0.05	0.09	0.03	0.02	0.12	0	Methylated-DNA--protein-cysteine methyltransferase (EC 2.1.1.63) (6-O-methylguanine-DNA methyltransferase) (MGMT) (O-6-methylguanine-DNA-alkyltransferase)	FUNCTION: Involved in the cellular defense against the biological effects of O6-methylguanine (O6-MeG) and O4-methylthymine (O4-MeT) in DNA. Repairs the methylated nucleobase in DNA by stoichiometrically transferring the methyl group to a cysteine residue in the enzyme. This is a suicide reaction: the enzyme is irreversibly inactivated.	SUBCELLULAR LOCATION: Nucleus.	['membrane [GO:0016020]', 'nucleoplasm [GO:0005654]', 'nucleus [GO:0005634]', 'calcium ion binding [GO:0005509]', 'DNA binding [GO:0003677]', 'DNA-methyltransferase activity [GO:0009008]', 'methylated-DNA-[protein]-cysteine S-methyltransferase activity [GO:0003908]', 'methyltransferase activity [GO:0008168]', 'cellular response to ionizing radiation [GO:0071479]', 'cellular response to organic cyclic compound [GO:0071407]', 'cellular response to oxidative stress [GO:0034599]', 'DNA dealkylation involved in DNA repair [GO:0006307]', 'DNA ligation [GO:0006266]', 'DNA repair [GO:0006281]', 'mammary gland epithelial cell differentiation [GO:0060644]', 'negative regulation of apoptotic process [GO:0043066]', 'positive regulation of double-strand break repair [GO:2000781]', 'regulation of cysteine-type endopeptidase activity involved in apoptotic process [GO:0043281]', 'response to drug [GO:0042493]', 'response to ethanol [GO:0045471]', 'response to folic acid [GO:0051593]', 'response to toxic substance [GO:0009636]']	calcium ion binding [GO:0005509]; DNA binding [GO:0003677]; DNA-methyltransferase activity [GO:0009008]; methylated-DNA-[protein]-cysteine S-methyltransferase activity [GO:0003908]; methyltransferase activity [GO:0008168]	cellular response to ionizing radiation [GO:0071479]; cellular response to organic cyclic compound [GO:0071407]; cellular response to oxidative stress [GO:0034599]; DNA dealkylation involved in DNA repair [GO:0006307]; DNA ligation [GO:0006266]; DNA repair [GO:0006281]; mammary gland epithelial cell differentiation [GO:0060644]; negative regulation of apoptotic process [GO:0043066]; positive regulation of double-strand break repair [GO:2000781]; regulation of cysteine-type endopeptidase activity involved in apoptotic process [GO:0043281]; response to drug [GO:0042493]; response to ethanol [GO:0045471]; response to folic acid [GO:0051593]; response to toxic substance [GO:0009636]	membrane [GO:0016020]; nucleoplasm [GO:0005654]; nucleus [GO:0005634]	['GO:0003677', 'GO:0003908', 'GO:0005509', 'GO:0005634', 'GO:0005654', 'GO:0006266', 'GO:0006281', 'GO:0006307', 'GO:0008168', 'GO:0009008', 'GO:0009636', 'GO:0016020', 'GO:0034599', 'GO:0042493', 'GO:0043066', 'GO:0043281', 'GO:0045471', 'GO:0051593', 'GO:0060644', 'GO:0071407', 'GO:0071479', 'GO:2000781']	FALSE
11685	P23526	SAHH_HUMAN	432	64	14.8148	227	3.85	39	10	26	27	11	37	11	32	29	38	16	20	16	13	17	14	24	31	6	15	GCAQALRGFGARVIITEIDPINALQAAMEGYEVTTMDEACQEGNIFVTTTGCIDIILGRHFEQM	0.11	0.05	0.05	0.09	0.05	0.11	0.02	0.12	0	0.05	0.05	0.03	0.02	0.06	0.05	0	0.09	0.05	0	0.02	0.03	0	Adenosylhomocysteinase (AdoHcyase) (EC 3.3.1.1) (S-adenosyl-L-homocysteine hydrolase)	FUNCTION: Adenosylhomocysteine is a competitive inhibitor of S-adenosyl-L-methionine-dependent methyl transferase reactions; therefore adenosylhomocysteinase may play a key role in the control of methylations via regulation of the intracellular concentration of adenosylhomocysteine. {ECO:0000269|PubMed:12590576}.	SUBCELLULAR LOCATION: Cytoplasm {ECO:0000269|PubMed:17081065}. Melanosome {ECO:0000269|PubMed:17081065}. Note=Identified by mass spectrometry in melanosome fractions from stage I to stage IV.	['cytosol [GO:0005829]', 'extracellular exosome [GO:0070062]', 'melanosome [GO:0042470]', 'neuron projection [GO:0043005]', 'nucleus [GO:0005634]', 'adenosylhomocysteinase activity [GO:0004013]', 'adenyl nucleotide binding [GO:0030554]', 'identical protein binding [GO:0042802]', 'NAD binding [GO:0051287]', 'chronic inflammatory response to antigenic stimulus [GO:0002439]', 'circadian sleep/wake cycle [GO:0042745]', 'one-carbon metabolic process [GO:0006730]', 'response to hypoxia [GO:0001666]', 'response to nutrient [GO:0007584]', 'S-adenosylhomocysteine catabolic process [GO:0019510]', 'S-adenosylmethionine cycle [GO:0033353]']	adenosylhomocysteinase activity [GO:0004013]; adenyl nucleotide binding [GO:0030554]; identical protein binding [GO:0042802]; NAD binding [GO:0051287]	chronic inflammatory response to antigenic stimulus [GO:0002439]; circadian sleep/wake cycle [GO:0042745]; one-carbon metabolic process [GO:0006730]; response to hypoxia [GO:0001666]; response to nutrient [GO:0007584]; S-adenosylhomocysteine catabolic process [GO:0019510]; S-adenosylmethionine cycle [GO:0033353]	cytosol [GO:0005829]; extracellular exosome [GO:0070062]; melanosome [GO:0042470]; neuron projection [GO:0043005]; nucleus [GO:0005634]	['GO:0001666', 'GO:0002439', 'GO:0004013', 'GO:0005634', 'GO:0005829', 'GO:0006730', 'GO:0007584', 'GO:0019510', 'GO:0030554', 'GO:0033353', 'GO:0042470', 'GO:0042745', 'GO:0042802', 'GO:0043005', 'GO:0051287', 'GO:0070062']	FALSE
11686	Q0VDI3	TM267_HUMAN	215	64	29.7674	8	3.85	12	7	9	4	14	12	10	16	10	28	8	2	8	5	8	21	16	15	8	2	THALLQTCSTESLISSLGLGAFCLVADRLLQFSTIQQNDWLRALSDNAVHCVIGMWSWAVVTGI	0.09	0.05	0.05	0.02	0.03	0.06	0.03	0.06	0	0.16	0.02	0.03	0	0.06	0.03	0.11	0.08	0.08	0.05	0	0.07	0.05	Transmembrane protein 267		SUBCELLULAR LOCATION: Membrane {ECO:0000305}; Multi-pass membrane protein {ECO:0000305}.	['integral component of membrane [GO:0016021]']			integral component of membrane [GO:0016021]	['GO:0016021']	FALSE
11698	P78543	BTG2_HUMAN	158	64	40.5063	74	3.85	10	5	4	10	3	12	6	8	8	19	4	3	9	7	8	19	5	10	2	6	MDPIISRVASQIGLSQPQLHQLLPSELTLWVDPYEVSYRIGEDGSICVLYEEAPLAASCGLLTC	0.06	0.05	0.05	0.08	0	0.06	0.02	0.08	0	0.16	0.02	0	0.08	0.06	0.03	0.11	0.03	0.06	0.02	0.05	0.13	0	Protein BTG2 (BTG family member 2) (NGF-inducible anti-proliferative protein PC3)	FUNCTION: Anti-proliferative protein; the function is mediated by association with deadenylase subunits of the CCR4-NOT complex. Activates mRNA deadenylation in a CNOT6 and CNOT7-dependent manner. In vitro can inhibit deadenylase activity of CNOT7 and CNOT8. Involved in cell cycle regulation. Could be involved in the growth arrest and differentiation of the neuronal precursors (By similarity). Modulates transcription regulation mediated by ESR1. Involved in mitochondrial depolarization and neurite outgrowth. {ECO:0000250, ECO:0000269|PubMed:12771185, ECO:0000269|PubMed:15788397, ECO:0000269|PubMed:18337750, ECO:0000269|PubMed:18773938, ECO:0000269|PubMed:23236473}.		['cytoplasm [GO:0005737]', 'cytosol [GO:0005829]', 'extracellular exosome [GO:0070062]', 'nucleus [GO:0005634]', 'transcription corepressor activity [GO:0003714]', 'anterior/posterior pattern specification [GO:0009952]', 'associative learning [GO:0008306]', 'cellular response to DNA damage stimulus [GO:0006974]', 'central nervous system neuron development [GO:0021954]', 'dentate gyrus development [GO:0021542]', 'DNA repair [GO:0006281]', 'negative regulation of cell population proliferation [GO:0008285]', 'negative regulation of mitotic cell cycle [GO:0045930]', 'negative regulation of neural precursor cell proliferation [GO:2000178]', 'negative regulation of neuron apoptotic process [GO:0043524]', 'negative regulation of transcription by RNA polymerase II [GO:0000122]', 'negative regulation of translation [GO:0017148]', 'neuron projection development [GO:0031175]', 'positive regulation of nuclear-transcribed mRNA poly(A) tail shortening [GO:0060213]', 'protein methylation [GO:0006479]', 'response to electrical stimulus [GO:0051602]', 'response to mechanical stimulus [GO:0009612]', 'response to organic cyclic compound [GO:0014070]', 'response to peptide hormone [GO:0043434]', 'skeletal muscle cell differentiation [GO:0035914]']	transcription corepressor activity [GO:0003714]	anterior/posterior pattern specification [GO:0009952]; associative learning [GO:0008306]; cellular response to DNA damage stimulus [GO:0006974]; central nervous system neuron development [GO:0021954]; dentate gyrus development [GO:0021542]; DNA repair [GO:0006281]; negative regulation of cell population proliferation [GO:0008285]; negative regulation of mitotic cell cycle [GO:0045930]; negative regulation of neural precursor cell proliferation [GO:2000178]; negative regulation of neuron apoptotic process [GO:0043524]; negative regulation of transcription by RNA polymerase II [GO:0000122]; negative regulation of translation [GO:0017148]; neuron projection development [GO:0031175]; positive regulation of nuclear-transcribed mRNA poly(A) tail shortening [GO:0060213]; protein methylation [GO:0006479]; response to electrical stimulus [GO:0051602]; response to mechanical stimulus [GO:0009612]; response to organic cyclic compound [GO:0014070]; response to peptide hormone [GO:0043434]; skeletal muscle cell differentiation [GO:0035914]	cytoplasm [GO:0005737]; cytosol [GO:0005829]; extracellular exosome [GO:0070062]; nucleus [GO:0005634]	['GO:0000122', 'GO:0003714', 'GO:0005634', 'GO:0005737', 'GO:0005829', 'GO:0006281', 'GO:0006479', 'GO:0006974', 'GO:0008285', 'GO:0008306', 'GO:0009612', 'GO:0009952', 'GO:0014070', 'GO:0017148', 'GO:0021542', 'GO:0021954', 'GO:0031175', 'GO:0035914', 'GO:0043434', 'GO:0043524', 'GO:0045930', 'GO:0051602', 'GO:0060213', 'GO:0070062', 'GO:2000178']	FALSE
11715	P07225	PROS_HUMAN	676	64	9.46746	482	3.85	37	36	34	52	23	44	11	36	48	65	10	44	30	25	24	55	28	45	6	23	GSYYPGSGIAQFHIDYNNVSSAEGWHVNVTLNIRPSTGTGVMLALVSGNNTVPFAVSLVDSTSE	0.06	0	0.03	0.03	0.03	0.11	0.03	0.05	0	0.06	0.02	0.09	0.05	0.02	0.02	0.14	0.08	0.12	0.02	0.05	0.02	0	Vitamin K-dependent protein S	FUNCTION: Anticoagulant plasma protein; it is a cofactor to activated protein C in the degradation of coagulation factors Va and VIIIa. It helps to prevent coagulation and stimulating fibrinolysis.	SUBCELLULAR LOCATION: Secreted.	['blood microparticle [GO:0072562]', 'endoplasmic reticulum membrane [GO:0005789]', 'extracellular exosome [GO:0070062]', 'extracellular region [GO:0005576]', 'extracellular space [GO:0005615]', 'Golgi lumen [GO:0005796]', 'Golgi membrane [GO:0000139]', 'plasma membrane [GO:0005886]', 'platelet alpha granule lumen [GO:0031093]', 'calcium ion binding [GO:0005509]', 'endopeptidase inhibitor activity [GO:0004866]', 'blood coagulation [GO:0007596]', 'fibrinolysis [GO:0042730]']	calcium ion binding [GO:0005509]; endopeptidase inhibitor activity [GO:0004866]	blood coagulation [GO:0007596]; fibrinolysis [GO:0042730]	blood microparticle [GO:0072562]; endoplasmic reticulum membrane [GO:0005789]; extracellular exosome [GO:0070062]; extracellular region [GO:0005576]; extracellular space [GO:0005615]; Golgi lumen [GO:0005796]; Golgi membrane [GO:0000139]; plasma membrane [GO:0005886]; platelet alpha granule lumen [GO:0031093]	['GO:0000139', 'GO:0004866', 'GO:0005509', 'GO:0005576', 'GO:0005615', 'GO:0005789', 'GO:0005796', 'GO:0005886', 'GO:0007596', 'GO:0031093', 'GO:0042730', 'GO:0070062', 'GO:0072562']	FALSE
11759	Q6ZQW0	I23O2_HUMAN	420	64	15.2381	89	3.85	32	2	21	24	15	27	21	23	22	56	12	12	29	20	17	28	18	21	4	16	GHREQRLAHLVLSFLTMGYVWQEGEAQPAEVLPRNLALPFVEVSRNLGLPPILVHSDLVLTNWT	0.06	0	0.02	0.08	0.03	0.06	0.05	0.02	0	0.19	0.02	0.05	0.08	0.05	0.06	0.05	0.05	0.11	0.03	0.02	0.08	0	Indoleamine 2,3-dioxygenase 2 (IDO-2) (EC 1.13.11.-) (Indoleamine 2,3-dioxygenase-like protein 1) (Indoleamine-pyrrole 2,3-dioxygenase-like protein 1)	FUNCTION: Catalyzes the first and rate limiting step of the catabolism of the essential amino acid tryptophan along the kynurenine pathway (PubMed:17671174). Involved in immune regulation. May not play a significant role in tryptophan-related tumoral resistance (PubMed:25691885). {ECO:0000269|PubMed:17671174, ECO:0000303|PubMed:25691885}.		['cytoplasm [GO:0005737]', 'cytosol [GO:0005829]', 'heme binding [GO:0020037]', 'indoleamine 2,3-dioxygenase activity [GO:0033754]', 'metal ion binding [GO:0046872]', 'tryptophan 2,3-dioxygenase activity [GO:0004833]', "'de novo' NAD biosynthetic process from tryptophan [GO:0034354]", 'immune system process [GO:0002376]', 'tryptophan catabolic process to kynurenine [GO:0019441]']	heme binding [GO:0020037]; indoleamine 2,3-dioxygenase activity [GO:0033754]; metal ion binding [GO:0046872]; tryptophan 2,3-dioxygenase activity [GO:0004833]	'de novo' NAD biosynthetic process from tryptophan [GO:0034354]; immune system process [GO:0002376]; tryptophan catabolic process to kynurenine [GO:0019441]	cytoplasm [GO:0005737]; cytosol [GO:0005829]	['GO:0002376', 'GO:0004833', 'GO:0005737', 'GO:0005829', 'GO:0019441', 'GO:0020037', 'GO:0033754', 'GO:0034354', 'GO:0046872']	FALSE
11801	Q9UNE0	EDAR_HUMAN	448	64	14.2857	1	3.85	37	22	20	38	12	32	9	18	26	38	12	14	31	13	15	42	26	25	3	15	MAHVGDCTQTPWLPVLVVSLMCSARAEYSNCGENEYYNQTTGLCQECPPCGPGEEPYLSCGYGT	0.05	0.11	0.02	0.09	0	0.11	0.02	0	0	0.08	0.03	0.05	0.09	0.05	0.02	0.06	0.08	0.06	0.02	0.08	0.26	0.09	Tumor necrosis factor receptor superfamily member EDAR (Anhidrotic ectodysplasin receptor 1) (Downless homolog) (EDA-A1 receptor) (Ectodermal dysplasia receptor) (Ectodysplasin-A receptor)	FUNCTION: Receptor for EDA isoform A1, but not for EDA isoform A2. Mediates the activation of NF-kappa-B and JNK. May promote caspase-independent cell death.	SUBCELLULAR LOCATION: Membrane {ECO:0000305}; Single-pass type I membrane protein {ECO:0000305}.	['apical part of cell [GO:0045177]', 'integral component of membrane [GO:0016021]', 'plasma membrane [GO:0005886]', 'signaling receptor activity [GO:0038023]', 'transmembrane signaling receptor activity [GO:0004888]', 'apoptotic process [GO:0006915]', 'cell differentiation [GO:0030154]', 'epidermis development [GO:0008544]', 'hair follicle development [GO:0001942]', 'odontogenesis of dentin-containing tooth [GO:0042475]', 'pigmentation [GO:0043473]', 'positive regulation of gene expression [GO:0010628]', 'positive regulation of I-kappaB kinase/NF-kappaB signaling [GO:0043123]', 'positive regulation of JNK cascade [GO:0046330]', 'positive regulation of NIK/NF-kappaB signaling [GO:1901224]', 'salivary gland cavitation [GO:0060662]']	signaling receptor activity [GO:0038023]; transmembrane signaling receptor activity [GO:0004888]	apoptotic process [GO:0006915]; cell differentiation [GO:0030154]; epidermis development [GO:0008544]; hair follicle development [GO:0001942]; odontogenesis of dentin-containing tooth [GO:0042475]; pigmentation [GO:0043473]; positive regulation of gene expression [GO:0010628]; positive regulation of I-kappaB kinase/NF-kappaB signaling [GO:0043123]; positive regulation of JNK cascade [GO:0046330]; positive regulation of NIK/NF-kappaB signaling [GO:1901224]; salivary gland cavitation [GO:0060662]	apical part of cell [GO:0045177]; integral component of membrane [GO:0016021]; plasma membrane [GO:0005886]	['GO:0001942', 'GO:0004888', 'GO:0005886', 'GO:0006915', 'GO:0008544', 'GO:0010628', 'GO:0016021', 'GO:0030154', 'GO:0038023', 'GO:0042475', 'GO:0043123', 'GO:0043473', 'GO:0045177', 'GO:0046330', 'GO:0060662', 'GO:1901224']	FALSE
11652	Q6IEU7	OR5MA_HUMAN	315	64	20.3175	26	3.86	19	12	7	9	27	12	8	29	10	45	13	11	12	7	11	30	20	18	0	15	ILFGVFLAIYLITLAGNLCMILLIRTNSQLQTPMYFFLGHLSFVDICYSSNVTPNMLHNFLSEQ	0.03	0.03	0.02	0.02	0.09	0.05	0.03	0.09	0	0.19	0.05	0.08	0.03	0.05	0.02	0.08	0.06	0.05	0	0.05	0.02	0	Olfactory receptor 5M10 (Olfactory receptor OR11-207)	FUNCTION: Odorant receptor. {ECO:0000305}.	SUBCELLULAR LOCATION: Cell membrane; Multi-pass membrane protein.	['integral component of membrane [GO:0016021]', 'plasma membrane [GO:0005886]', 'G protein-coupled receptor activity [GO:0004930]', 'odorant binding [GO:0005549]', 'olfactory receptor activity [GO:0004984]', 'G protein-coupled receptor signaling pathway [GO:0007186]', 'sensory perception of smell [GO:0007608]']	G protein-coupled receptor activity [GO:0004930]; odorant binding [GO:0005549]; olfactory receptor activity [GO:0004984]	G protein-coupled receptor signaling pathway [GO:0007186]; sensory perception of smell [GO:0007608]	integral component of membrane [GO:0016021]; plasma membrane [GO:0005886]	['GO:0004930', 'GO:0004984', 'GO:0005549', 'GO:0005886', 'GO:0007186', 'GO:0007608', 'GO:0016021']	FALSE
11666	P16410	CTLA4_HUMAN	223	64	28.6996	66	3.86	17	9	7	9	13	13	2	11	9	25	8	6	16	10	7	15	17	17	2	10	ATEVRVTVLRQADSQVTEVCAATYMMGNELTFLDDSICTGTSSGNQVNLTIQGLRAMDTGLYIC	0.08	0.05	0.06	0.05	0.02	0.08	0	0.05	0	0.09	0.05	0.05	0	0.06	0.05	0.06	0.14	0.09	0	0.03	0.04	0	Cytotoxic T-lymphocyte protein 4 (Cytotoxic T-lymphocyte-associated antigen 4) (CTLA-4) (CD antigen CD152)	FUNCTION: Inhibitory receptor acting as a major negative regulator of T-cell responses. The affinity of CTLA4 for its natural B7 family ligands, CD80 and CD86, is considerably stronger than the affinity of their cognate stimulatory coreceptor CD28. {ECO:0000269|PubMed:16551244, ECO:0000269|PubMed:1714933}.	SUBCELLULAR LOCATION: Cell membrane {ECO:0000269|PubMed:18468488, ECO:0000269|PubMed:28484017}; Single-pass type I membrane protein {ECO:0000269|PubMed:18468488, ECO:0000269|PubMed:28484017}. Note=Exists primarily an intracellular antigen whose surface expression is tightly regulated by restricted trafficking to the cell surface and rapid internalization.	['clathrin-coated endocytic vesicle [GO:0045334]', 'external side of plasma membrane [GO:0009897]', 'Golgi apparatus [GO:0005794]', 'integral component of plasma membrane [GO:0005887]', 'perinuclear region of cytoplasm [GO:0048471]', 'plasma membrane [GO:0005886]', 'protein complex involved in cell adhesion [GO:0098636]', 'adaptive immune response [GO:0002250]', 'B cell receptor signaling pathway [GO:0050853]', 'cellular response to DNA damage stimulus [GO:0006974]', 'immune response [GO:0006955]', 'negative regulation of B cell proliferation [GO:0030889]', 'negative regulation of immune response [GO:0050777]', 'negative regulation of regulatory T cell differentiation [GO:0045590]', 'negative regulation of T cell proliferation [GO:0042130]', 'positive regulation of apoptotic process [GO:0043065]', 'T cell receptor signaling pathway [GO:0050852]']		adaptive immune response [GO:0002250]; B cell receptor signaling pathway [GO:0050853]; cellular response to DNA damage stimulus [GO:0006974]; immune response [GO:0006955]; negative regulation of B cell proliferation [GO:0030889]; negative regulation of immune response [GO:0050777]; negative regulation of regulatory T cell differentiation [GO:0045590]; negative regulation of T cell proliferation [GO:0042130]; positive regulation of apoptotic process [GO:0043065]; T cell receptor signaling pathway [GO:0050852]	clathrin-coated endocytic vesicle [GO:0045334]; external side of plasma membrane [GO:0009897]; Golgi apparatus [GO:0005794]; integral component of plasma membrane [GO:0005887]; perinuclear region of cytoplasm [GO:0048471]; plasma membrane [GO:0005886]; protein complex involved in cell adhesion [GO:0098636]	['GO:0002250', 'GO:0005794', 'GO:0005886', 'GO:0005887', 'GO:0006955', 'GO:0006974', 'GO:0009897', 'GO:0030889', 'GO:0042130', 'GO:0043065', 'GO:0045334', 'GO:0045590', 'GO:0048471', 'GO:0050777', 'GO:0050852', 'GO:0050853', 'GO:0098636']	FALSE
11676	Q9NZC7	WWOX_HUMAN	414	64	15.4589	351	3.86	37	8	20	27	17	25	14	10	18	41	10	19	17	14	27	27	33	27	10	13	SMQQGAATTVYCAAVPELEGLGGMYFNNCCRCMPSPEAQSEETARTLWALSERLIQERLGSQSG	0.11	0.06	0	0.11	0.02	0.09	0	0.02	0	0.09	0.05	0.03	0.05	0.08	0.06	0.09	0.06	0.03	0.02	0.03	0.14	0.11	WW domain-containing oxidoreductase (EC 1.1.1.-) (Fragile site FRA16D oxidoreductase) (Short chain dehydrogenase/reductase family 41C member 1)	FUNCTION: Putative oxidoreductase. Acts as a tumor suppressor and plays a role in apoptosis. Required for normal bone development (By similarity). May function synergistically with p53/TP53 to control genotoxic stress-induced cell death. Plays a role in TGFB1 signaling and TGFB1-mediated cell death. May also play a role in tumor necrosis factor (TNF)-mediated cell death. Inhibits Wnt signaling, probably by sequestering DVL2 in the cytoplasm. {ECO:0000250, ECO:0000269|PubMed:11719429, ECO:0000269|PubMed:15070730, ECO:0000269|PubMed:15548692, ECO:0000269|PubMed:16061658, ECO:0000269|PubMed:16219768, ECO:0000269|PubMed:19366691, ECO:0000269|PubMed:19465938}.	SUBCELLULAR LOCATION: Cytoplasm {ECO:0000269|PubMed:14695174, ECO:0000269|PubMed:15070730, ECO:0000269|PubMed:16219768, ECO:0000269|PubMed:19366691, ECO:0000269|PubMed:19465938}. Nucleus {ECO:0000269|PubMed:14695174, ECO:0000269|PubMed:15064722, ECO:0000269|PubMed:16219768, ECO:0000269|PubMed:19366691}. Mitochondrion {ECO:0000269|PubMed:14695174}. Golgi apparatus {ECO:0000305}. Note=Partially localizes to the mitochondria (PubMed:14695174). Translocates to the nucleus upon genotoxic stress or TNF stimulation (By similarity). Translocates to the nucleus in response to TGFB1 (PubMed:19366691). Isoform 5 and isoform 6 may localize in the nucleus. {ECO:0000250, ECO:0000269|PubMed:14695174, ECO:0000269|PubMed:19366691}.	['cytoplasm [GO:0005737]', 'cytosol [GO:0005829]', 'Golgi apparatus [GO:0005794]', 'mitochondrion [GO:0005739]', 'nucleoplasm [GO:0005654]', 'nucleus [GO:0005634]', 'RNA polymerase II transcription regulator complex [GO:0090575]', 'enzyme binding [GO:0019899]', 'identical protein binding [GO:0042802]', 'oxidoreductase activity [GO:0016491]', 'transcription coactivator activity [GO:0003713]', 'cellular response to transforming growth factor beta stimulus [GO:0071560]', 'extrinsic apoptotic signaling pathway [GO:0097191]', 'intrinsic apoptotic signaling pathway by p53 class mediator [GO:0072332]', 'negative regulation of Wnt signaling pathway [GO:0030178]', 'osteoblast differentiation [GO:0001649]', 'positive regulation of extrinsic apoptotic signaling pathway [GO:2001238]', 'positive regulation of extrinsic apoptotic signaling pathway in absence of ligand [GO:2001241]', 'positive regulation of transcription by RNA polymerase II [GO:0045944]', 'skeletal system morphogenesis [GO:0048705]', 'Wnt signaling pathway [GO:0016055]']	enzyme binding [GO:0019899]; identical protein binding [GO:0042802]; oxidoreductase activity [GO:0016491]; transcription coactivator activity [GO:0003713]	cellular response to transforming growth factor beta stimulus [GO:0071560]; extrinsic apoptotic signaling pathway [GO:0097191]; intrinsic apoptotic signaling pathway by p53 class mediator [GO:0072332]; negative regulation of Wnt signaling pathway [GO:0030178]; osteoblast differentiation [GO:0001649]; positive regulation of extrinsic apoptotic signaling pathway [GO:2001238]; positive regulation of extrinsic apoptotic signaling pathway in absence of ligand [GO:2001241]; positive regulation of transcription by RNA polymerase II [GO:0045944]; skeletal system morphogenesis [GO:0048705]; Wnt signaling pathway [GO:0016055]	cytoplasm [GO:0005737]; cytosol [GO:0005829]; Golgi apparatus [GO:0005794]; mitochondrion [GO:0005739]; nucleoplasm [GO:0005654]; nucleus [GO:0005634]; RNA polymerase II transcription regulator complex [GO:0090575]	['GO:0001649', 'GO:0003713', 'GO:0005634', 'GO:0005654', 'GO:0005737', 'GO:0005739', 'GO:0005794', 'GO:0005829', 'GO:0016055', 'GO:0016491', 'GO:0019899', 'GO:0030178', 'GO:0042802', 'GO:0045944', 'GO:0048705', 'GO:0071560', 'GO:0072332', 'GO:0090575', 'GO:0097191', 'GO:2001238', 'GO:2001241']	FALSE
11872	Q8NGP8	OR5M1_HUMAN	315	64	20.3175	26	3.86	19	12	7	9	28	12	10	28	10	43	14	11	12	6	10	31	20	18	0	15	ILFGVFLAIYLITLAGNLCMILLIRTNSHLQTPMYFFLGHLSFVDICYSSNVTPNMLHNFLSEQ	0.03	0.03	0.02	0.02	0.09	0.05	0.05	0.09	0	0.19	0.05	0.08	0.03	0.03	0.02	0.08	0.06	0.05	0	0.05	0.02	0	Olfactory receptor 5M1 (OST050) (Olfactory receptor OR11-208)	FUNCTION: Odorant receptor. {ECO:0000305}.	SUBCELLULAR LOCATION: Cell membrane; Multi-pass membrane protein.	['integral component of membrane [GO:0016021]', 'plasma membrane [GO:0005886]', 'G protein-coupled receptor activity [GO:0004930]', 'odorant binding [GO:0005549]', 'olfactory receptor activity [GO:0004984]', 'G protein-coupled receptor signaling pathway [GO:0007186]', 'sensory perception of smell [GO:0007608]']	G protein-coupled receptor activity [GO:0004930]; odorant binding [GO:0005549]; olfactory receptor activity [GO:0004984]	G protein-coupled receptor signaling pathway [GO:0007186]; sensory perception of smell [GO:0007608]	integral component of membrane [GO:0016021]; plasma membrane [GO:0005886]	['GO:0004930', 'GO:0004984', 'GO:0005549', 'GO:0005886', 'GO:0007186', 'GO:0007608', 'GO:0016021']	FALSE
11680	Q9Y3P9	RBGP1_HUMAN	1069	64	5.9869	150	3.87	55	22	70	109	43	47	18	49	85	116	21	42	43	57	55	88	53	64	7	25	LTYLGCASVNAPRSEVEALRMMSILRSQCQISLDVTLSVPNVSEGIVRLLDPQTNTEIANYPIY	0.06	0.03	0.03	0.06	0	0.03	0	0.08	0	0.12	0.03	0.06	0.06	0.05	0.06	0.11	0.06	0.09	0	0.05	0.27	0	Rab GTPase-activating protein 1 (GAP and centrosome-associated protein) (Rab6 GTPase-activating protein GAPCenA)	FUNCTION: May act as a GTPase-activating protein of RAB6A. May play a role in microtubule nucleation by centrosome. May participate in a RAB6A-mediated pathway involved in the metaphase-anaphase transition. {ECO:0000269|PubMed:10202141, ECO:0000269|PubMed:16395330}.	SUBCELLULAR LOCATION: Cytoplasm, cytosol {ECO:0000269|PubMed:10202141}. Cytoplasm, cytoskeleton, microtubule organizing center, centrosome {ECO:0000269|PubMed:10202141}. Note=Predominantly cytosolic but also associated with the centrosome. {ECO:0000269|PubMed:10202141}.	['centrosome [GO:0005813]', 'cytosol [GO:0005829]', 'microtubule associated complex [GO:0005875]', 'GTPase activator activity [GO:0005096]', 'small GTPase binding [GO:0031267]', 'tubulin binding [GO:0015631]', 'activation of GTPase activity [GO:0090630]', 'cell cycle [GO:0007049]', 'intracellular protein transport [GO:0006886]', 'regulation of GTPase activity [GO:0043087]']	GTPase activator activity [GO:0005096]; small GTPase binding [GO:0031267]; tubulin binding [GO:0015631]	activation of GTPase activity [GO:0090630]; cell cycle [GO:0007049]; intracellular protein transport [GO:0006886]; regulation of GTPase activity [GO:0043087]	centrosome [GO:0005813]; cytosol [GO:0005829]; microtubule associated complex [GO:0005875]	['GO:0005096', 'GO:0005813', 'GO:0005829', 'GO:0005875', 'GO:0006886', 'GO:0007049', 'GO:0015631', 'GO:0031267', 'GO:0043087', 'GO:0090630']	FALSE
11696	Q92953	KCNB2_HUMAN	911	64	7.02525	194	3.87	53	20	47	78	39	44	20	44	54	90	19	40	59	36	55	88	57	40	9	19	ILAIVSILFIVLSTIALSLNTLPELQETDEFGQLNDNRQLAHVEAVCIAWFTMEYLLRFLSSPN	0.08	0.02	0.03	0.08	0.06	0.02	0.02	0.09	0	0.19	0.02	0.06	0.03	0.05	0.03	0.08	0.06	0.06	0.02	0.02	0.49	0	Potassium voltage-gated channel subfamily B member 2 (Voltage-gated potassium channel subunit Kv2.2)	FUNCTION: Voltage-gated potassium channel that mediates transmembrane potassium transport in excitable membranes, primarily in the brain and smooth muscle cells. Channels open or close in response to the voltage difference across the membrane, letting potassium ions pass in accordance with their electrochemical gradient. Homotetrameric channels mediate a delayed-rectifier voltage-dependent outward potassium current that display rapid activation and slow inactivation in response to membrane depolarization. Can form functional homotetrameric and heterotetrameric channels that contain variable proportions of KCNB1; channel properties depend on the type of alpha subunits that are part of the channel. Can also form functional heterotetrameric channels with other alpha subunits that are non-conducting when expressed alone, such as KCNS1 and KCNS2, creating a functionally diverse range of channel complexes. In vivo, membranes probably contain a mixture of heteromeric potassium channel complexes, making it difficult to assign currents observed in intact tissues to any particular potassium channel family member. Contributes to the delayed-rectifier voltage-gated potassium current in cortical pyramidal neurons and smooth muscle cells. {ECO:0000250|UniProtKB:A6H8H5, ECO:0000250|UniProtKB:Q63099}.	SUBCELLULAR LOCATION: Cell membrane {ECO:0000250|UniProtKB:Q63099}; Multi-pass membrane protein {ECO:0000250|UniProtKB:Q63099}. Perikaryon {ECO:0000250|UniProtKB:Q63099}. Cell projection, dendrite {ECO:0000250|UniProtKB:Q63099}. Note=Localized uniformly throughout cell bodies and dendrites. Colocalizes with KCNB1 to high-density somatodendritic clusters on cortical pyramidal neurons. {ECO:0000250|UniProtKB:Q63099}.	['dendrite [GO:0030425]', 'integral component of membrane [GO:0016021]', 'neuronal cell body [GO:0043025]', 'neuronal cell body membrane [GO:0032809]', 'perikaryon [GO:0043204]', 'plasma membrane [GO:0005886]', 'voltage-gated potassium channel complex [GO:0008076]', 'delayed rectifier potassium channel activity [GO:0005251]', 'protein heterodimerization activity [GO:0046982]', 'voltage-gated potassium channel activity [GO:0005249]', 'potassium ion transmembrane transport [GO:0071805]', 'potassium ion transport [GO:0006813]', 'protein homooligomerization [GO:0051260]', 'protein localization to plasma membrane [GO:0072659]', 'regulation of ion transmembrane transport [GO:0034765]', 'regulation of smooth muscle contraction [GO:0006940]']	delayed rectifier potassium channel activity [GO:0005251]; protein heterodimerization activity [GO:0046982]; voltage-gated potassium channel activity [GO:0005249]	potassium ion transmembrane transport [GO:0071805]; potassium ion transport [GO:0006813]; protein homooligomerization [GO:0051260]; protein localization to plasma membrane [GO:0072659]; regulation of ion transmembrane transport [GO:0034765]; regulation of smooth muscle contraction [GO:0006940]	dendrite [GO:0030425]; integral component of membrane [GO:0016021]; neuronal cell body [GO:0043025]; neuronal cell body membrane [GO:0032809]; perikaryon [GO:0043204]; plasma membrane [GO:0005886]; voltage-gated potassium channel complex [GO:0008076]	['GO:0005249', 'GO:0005251', 'GO:0005886', 'GO:0006813', 'GO:0006940', 'GO:0008076', 'GO:0016021', 'GO:0030425', 'GO:0032809', 'GO:0034765', 'GO:0043025', 'GO:0043204', 'GO:0046982', 'GO:0051260', 'GO:0071805', 'GO:0072659']	FALSE
11701	Q5U5R9	HECD2_HUMAN	776	64	8.24742	531	3.87	47	14	44	41	46	34	21	46	59	81	14	36	48	33	32	58	39	49	9	25	LLSPPIIPSDQNIPVGICNVTVDDLCQIMPELAHGLSELLSHEGNVEEDFYSTFQVFQEEFGII	0.02	0.03	0.06	0.11	0.06	0.06	0.03	0.11	0	0.11	0.02	0.05	0.08	0.06	0	0.08	0.03	0.08	0	0.02	0.14	0	Probable E3 ubiquitin-protein ligase HECTD2 (EC 2.3.2.26) (HECT domain-containing protein 2) (HECT-type E3 ubiquitin transferase HECTD2)	FUNCTION: E3 ubiquitin-protein ligase which accepts ubiquitin from an E2 ubiquitin-conjugating enzyme in the form of a thioester and then directly transfers the ubiquitin to targeted substrates. {ECO:0000269|PubMed:28584101}.; FUNCTION: (Microbial infection) Catalyzes ubiquitination of Botulinum neurotoxin A light chain (LC) of C.botulinum neurotoxin type A (BoNT/A). {ECO:0000269|PubMed:28584101}.		['cytosol [GO:0005829]', 'ubiquitin-protein transferase activity [GO:0004842]']	ubiquitin-protein transferase activity [GO:0004842]		cytosol [GO:0005829]	['GO:0004842', 'GO:0005829']	TRUE
11725	Q99983	OMD_HUMAN	421	64	15.2019	18	3.87	9	9	26	30	25	14	21	26	24	50	12	33	27	23	10	26	16	14	1	25	VHCQYETYQWDEDYDQEPDDDYQTGFPFRQNVDYGVPFHQYTLGCVSECFCPTNFPSSMYCDNR	0	0.08	0.12	0.06	0.08	0.05	0.03	0	0	0.02	0.02	0.05	0.08	0.09	0.03	0.05	0.06	0.06	0.02	0.11	0.12	0.08	Osteomodulin (Keratan sulfate proteoglycan osteomodulin) (KSPG osteomodulin) (Osteoadherin) (OSAD)	FUNCTION: May be implicated in biomineralization processes. Has a function in binding of osteoblasts via the alpha(V)beta(3)-integrin (By similarity). {ECO:0000250}.	SUBCELLULAR LOCATION: Secreted, extracellular space, extracellular matrix {ECO:0000250}.	['collagen-containing extracellular matrix [GO:0062023]', 'extracellular exosome [GO:0070062]', 'extracellular region [GO:0005576]', 'extracellular space [GO:0005615]', 'Golgi lumen [GO:0005796]', 'lysosomal lumen [GO:0043202]', 'cell adhesion [GO:0007155]', 'regulation of bone mineralization [GO:0030500]']		cell adhesion [GO:0007155]; regulation of bone mineralization [GO:0030500]	collagen-containing extracellular matrix [GO:0062023]; extracellular exosome [GO:0070062]; extracellular region [GO:0005576]; extracellular space [GO:0005615]; Golgi lumen [GO:0005796]; lysosomal lumen [GO:0043202]	['GO:0005576', 'GO:0005615', 'GO:0005796', 'GO:0007155', 'GO:0030500', 'GO:0043202', 'GO:0062023', 'GO:0070062']	FALSE
11749	Q5GH77	XKR3_HUMAN	459	64	13.9434	165	3.87	21	10	11	24	34	20	8	42	25	60	16	23	13	18	22	34	22	27	10	19	YMSVIQAFLGSVPQLILQMYISLTIREWPLNRALLMTFSLLSVTYGAIRCNILAIQISNDDTTI	0.06	0.02	0.03	0.02	0.03	0.03	0	0.14	0	0.16	0.05	0.05	0.03	0.06	0.05	0.09	0.08	0.05	0.02	0.05	0.08	0	XK-related protein 3 (X Kell blood group-related 3) (XTES)		SUBCELLULAR LOCATION: Cell membrane {ECO:0000269|PubMed:16431037}; Multi-pass membrane protein {ECO:0000269|PubMed:16431037}.	['integral component of membrane [GO:0016021]', 'plasma membrane [GO:0005886]']			integral component of membrane [GO:0016021]; plasma membrane [GO:0005886]	['GO:0005886', 'GO:0016021']	FALSE
11772	P49754	VPS41_HUMAN	854	64	7.49415	294	3.87	40	21	55	84	28	39	31	62	69	94	21	31	31	29	40	59	25	53	10	32	TEREYCARPRLDIIQPLSETCEEISSDALTVRGFQENECRDYHLEYSEGESLFYIVSPRDVVVA	0.05	0.05	0.06	0.16	0.03	0.03	0.02	0.06	0	0.08	0	0.02	0.05	0.03	0.09	0.09	0.05	0.08	0	0.06	0.06	0	Vacuolar protein sorting-associated protein 41 homolog (S53)	FUNCTION: Plays a role in vesicle-mediated protein trafficking to lysosomal compartments including the endocytic membrane transport and autophagic pathways. Believed to act in part as a core component of the putative HOPS endosomal tethering complex is proposed to be involved in the Rab5-to-Rab7 endosome conversion probably implicating MON1A/B, and via binding SNAREs and SNARE complexes to mediate tethering and docking events during SNARE-mediated membrane fusion. The HOPS complex is proposed to be recruited to Rab7 on the late endosomal membrane and to regulate late endocytic, phagocytic and autophagic traffic towards lysosomes (PubMed:23351085). Involved in homotypic vesicle fusions between late endosomes and in heterotypic fusions between late endosomes and lysosomes implicated in degradation of endocytosed cargo (PubMed:9159129, PubMed:23167963, PubMed:25445562, PubMed:25908847). Required for fusion of autophagosomes with lysosomes (PubMed:25783203). Links the HOPS complex to endosomal Rab7 via its association with RILP and to lysosomal membranes via its association with ARL8B, suggesting that these interactions may bring the compartments to close proximity for fusion (PubMed:25445562, PubMed:25908847, PubMed:21802320). Involved in the direct trans-Golgi network to late endosomes transport of lysosomal membrane proteins independently of HOPS (PubMed:23322049). Involved in sorting to the regulated secretory pathway presumably implicating the AP-3 adaptor complex (By similarity). May play a role in HOPS-independent function in the regulated secretory pathway (PubMed:24210660). {ECO:0000250|UniProtKB:D3ZVH6, ECO:0000269|PubMed:21802320, ECO:0000269|PubMed:23167963, ECO:0000269|PubMed:23322049, ECO:0000269|PubMed:25445562, ECO:0000269|PubMed:25783203, ECO:0000269|PubMed:25908847, ECO:0000269|PubMed:9159129, ECO:0000305|PubMed:23167963, ECO:0000305|PubMed:23351085, ECO:0000305|PubMed:24210660, ECO:0000305|PubMed:25445562}.	SUBCELLULAR LOCATION: Endosome membrane {ECO:0000269|PubMed:25445562}. Late endosome {ECO:0000269|PubMed:23167963, ECO:0000269|PubMed:23322049, ECO:0000269|PubMed:33422265}. Lysosome {ECO:0000269|PubMed:21802320, ECO:0000269|PubMed:23167963, ECO:0000269|PubMed:33422265}. Golgi apparatus, trans-Golgi network {ECO:0000269|PubMed:23322049}. Early endosome {ECO:0000269|PubMed:21411634}. Cytoplasmic vesicle, clathrin-coated vesicle {ECO:0000269|PubMed:21411634}.; SUBCELLULAR LOCATION: Note=(Microbial infection) Sequestrated at the late endosome by SARS coronavirus-2/SARS-CoV-2 ORF3A protein. {ECO:0000269|PubMed:33422265}.	['AP-3 adaptor complex [GO:0030123]', 'clathrin-coated vesicle [GO:0030136]', 'cytosol [GO:0005829]', 'early endosome [GO:0005769]', 'endosome membrane [GO:0010008]', 'Golgi apparatus [GO:0005794]', 'Golgi-associated vesicle [GO:0005798]', 'HOPS complex [GO:0030897]', 'late endosome [GO:0005770]', 'late endosome membrane [GO:0031902]', 'lysosomal HOPS complex [GO:1902501]', 'lysosomal membrane [GO:0005765]', 'lysosome [GO:0005764]', 'membrane [GO:0016020]', 'microtubule cytoskeleton [GO:0015630]', 'identical protein binding [GO:0042802]', 'metal ion binding [GO:0046872]', 'microtubule binding [GO:0008017]', 'protein self-association [GO:0043621]', 'cellular response to starvation [GO:0009267]', 'endosomal vesicle fusion [GO:0034058]', 'endosome to lysosome transport [GO:0008333]', 'Golgi vesicle transport [GO:0048193]', 'late endosome to lysosome transport [GO:1902774]', 'macroautophagy [GO:0016236]', 'protein targeting to vacuole [GO:0006623]', 'regulated exocytosis [GO:0045055]']	identical protein binding [GO:0042802]; metal ion binding [GO:0046872]; microtubule binding [GO:0008017]; protein self-association [GO:0043621]	cellular response to starvation [GO:0009267]; endosomal vesicle fusion [GO:0034058]; endosome to lysosome transport [GO:0008333]; Golgi vesicle transport [GO:0048193]; late endosome to lysosome transport [GO:1902774]; macroautophagy [GO:0016236]; protein targeting to vacuole [GO:0006623]; regulated exocytosis [GO:0045055]	AP-3 adaptor complex [GO:0030123]; clathrin-coated vesicle [GO:0030136]; cytosol [GO:0005829]; early endosome [GO:0005769]; endosome membrane [GO:0010008]; Golgi apparatus [GO:0005794]; Golgi-associated vesicle [GO:0005798]; HOPS complex [GO:0030897]; late endosome [GO:0005770]; late endosome membrane [GO:0031902]; lysosomal HOPS complex [GO:1902501]; lysosomal membrane [GO:0005765]; lysosome [GO:0005764]; membrane [GO:0016020]; microtubule cytoskeleton [GO:0015630]	['GO:0005764', 'GO:0005765', 'GO:0005769', 'GO:0005770', 'GO:0005794', 'GO:0005798', 'GO:0005829', 'GO:0006623', 'GO:0008017', 'GO:0008333', 'GO:0009267', 'GO:0010008', 'GO:0015630', 'GO:0016020', 'GO:0016236', 'GO:0030123', 'GO:0030136', 'GO:0030897', 'GO:0031902', 'GO:0034058', 'GO:0042802', 'GO:0043621', 'GO:0045055', 'GO:0046872', 'GO:0048193', 'GO:1902501', 'GO:1902774']	FALSE
11806	P48740	MASP1_HUMAN	699	64	9.15594	80	3.87	25	29	42	50	31	51	21	34	37	57	16	30	43	26	29	50	42	42	12	32	VETEDQVLATFCGRETTDTEQTPGQEVVLSPGSFMSITFRSDFSNEERFTGFDAHYMAVDVDEC	0.05	0.03	0.09	0.12	0.09	0.06	0.02	0.02	0	0.03	0.03	0.02	0.03	0.05	0.05	0.08	0.12	0.09	0	0.02	0.07	0.19	Mannan-binding lectin serine protease 1 (EC 3.4.21.-) (Complement factor MASP-3) (Complement-activating component of Ra-reactive factor) (Mannose-binding lectin-associated serine protease 1) (MASP-1) (Mannose-binding protein-associated serine protease) (Ra-reactive factor serine protease p100) (RaRF) (Serine protease 5) [Cleaved into: Mannan-binding lectin serine protease 1 heavy chain; Mannan-binding lectin serine protease 1 light chain]	FUNCTION: Functions in the lectin pathway of complement, which performs a key role in innate immunity by recognizing pathogens through patterns of sugar moieties and neutralizing them. The lectin pathway is triggered upon binding of mannan-binding lectin (MBL) and ficolins to sugar moieties which leads to activation of the associated proteases MASP1 and MASP2. Functions as an endopeptidase and may activate MASP2 or C2 or directly activate C3 the key component of complement reaction. Isoform 2 may have an inhibitory effect on the activation of the lectin pathway of complement or may cleave IGFBP5. Also plays a role in development (PubMed:21258343). {ECO:0000269|PubMed:11485744, ECO:0000269|PubMed:21258343}.	SUBCELLULAR LOCATION: Secreted {ECO:0000269|PubMed:11485744}.	['cytosol [GO:0005829]', 'extracellular region [GO:0005576]', 'extracellular space [GO:0005615]', 'nucleoplasm [GO:0005654]', 'calcium ion binding [GO:0005509]', 'calcium-dependent protein binding [GO:0048306]', 'peptidase activity [GO:0008233]', 'protein homodimerization activity [GO:0042803]', 'serine-type endopeptidase activity [GO:0004252]', 'complement activation, lectin pathway [GO:0001867]', 'negative regulation of complement activation [GO:0045916]']	calcium-dependent protein binding [GO:0048306]; calcium ion binding [GO:0005509]; peptidase activity [GO:0008233]; protein homodimerization activity [GO:0042803]; serine-type endopeptidase activity [GO:0004252]	complement activation, lectin pathway [GO:0001867]; negative regulation of complement activation [GO:0045916]	cytosol [GO:0005829]; extracellular region [GO:0005576]; extracellular space [GO:0005615]; nucleoplasm [GO:0005654]	['GO:0001867', 'GO:0004252', 'GO:0005509', 'GO:0005576', 'GO:0005615', 'GO:0005654', 'GO:0005829', 'GO:0008233', 'GO:0042803', 'GO:0045916', 'GO:0048306']	FALSE
11807	Q96SB8	SMC6_HUMAN	1091	64	5.86618	551	3.87	71	17	66	119	37	41	26	64	105	104	31	56	28	63	74	73	38	48	3	27	RFYLPGTSRPPIIVSEFRNEIYDVRHRAAYHPDFPTVLTALEIDNAVVANSLIDMRGIETVLLI	0.08	0	0.06	0.06	0.05	0.03	0.03	0.11	0	0.09	0.02	0.05	0.08	0	0.09	0.05	0.06	0.09	0	0.05	0.18	0	Structural maintenance of chromosomes protein 6 (SMC protein 6) (SMC-6) (hSMC6)	FUNCTION: Core component of the SMC5-SMC6 complex, a complex involved in DNA double-strand breaks by homologous recombination. The complex may promote sister chromatid homologous recombination by recruiting the SMC1-SMC3 cohesin complex to double-strand breaks. The complex is required for telomere maintenance via recombination in ALT (alternative lengthening of telomeres) cell lines and mediates sumoylation of shelterin complex (telosome) components which is proposed to lead to shelterin complex disassembly in ALT-associated PML bodies (APBs). Required for recruitment of telomeres to PML nuclear bodies. SMC5-SMC6 complex may prevent transcription of episomal DNA, such as circular viral DNA genome (PubMed:26983541). {ECO:0000269|PubMed:16810316, ECO:0000269|PubMed:17589526, ECO:0000269|PubMed:26983541}.	SUBCELLULAR LOCATION: Nucleus {ECO:0000269|PubMed:11408570, ECO:0000269|PubMed:25931565}. Nucleus speckle {ECO:0000269|PubMed:11408570}. Chromosome {ECO:0000250|UniProtKB:Q924W5}. Nucleus, PML body {ECO:0000269|PubMed:17589526}. Chromosome, telomere {ECO:0000269|PubMed:17589526}. Note=Colocalizes with SMC5 on the X-Y chromosome pair within the sex vesicle during late pachytene/diplotene (By similarity). Localizes to PML nuclear bodies in ALT cell lines (PubMed:17589526). Associates with chromatin (PubMed:25931565). Accumulates with RAD18 and the SLF1-SLF2 complex at replication-coupled DNA interstrand repair and DNA double-strand breaks (DSBs) sites on chromatin in a ubiquitin-dependent manner (PubMed:25931565). Localizes in interchromatin granule clusters (PubMed:11408570). {ECO:0000250|UniProtKB:Q924W5, ECO:0000269|PubMed:11408570, ECO:0000269|PubMed:17589526, ECO:0000269|PubMed:25931565}.	['chromosome, centromeric region [GO:0000775]', 'chromosome, telomeric region [GO:0000781]', 'interchromatin granule [GO:0035061]', 'mitotic spindle pole [GO:0097431]', 'nuclear speck [GO:0016607]', 'nucleoplasm [GO:0005654]', 'nucleus [GO:0005634]', 'PML body [GO:0016605]', 'sex chromosome [GO:0000803]', 'site of double-strand break [GO:0035861]', 'Smc5-Smc6 complex [GO:0030915]', 'ATP binding [GO:0005524]', 'damaged DNA binding [GO:0003684]', 'double-stranded DNA helicase activity [GO:0036121]', 'single-stranded DNA binding [GO:0003697]', 'ubiquitin protein ligase binding [GO:0031625]', 'cellular response to DNA damage stimulus [GO:0006974]', 'cellular senescence [GO:0090398]', 'double-strand break repair via homologous recombination [GO:0000724]', 'positive regulation of chromosome segregation [GO:0051984]', 'telomere maintenance via recombination [GO:0000722]']	ATP binding [GO:0005524]; damaged DNA binding [GO:0003684]; double-stranded DNA helicase activity [GO:0036121]; single-stranded DNA binding [GO:0003697]; ubiquitin protein ligase binding [GO:0031625]	cellular response to DNA damage stimulus [GO:0006974]; cellular senescence [GO:0090398]; double-strand break repair via homologous recombination [GO:0000724]; positive regulation of chromosome segregation [GO:0051984]; telomere maintenance via recombination [GO:0000722]	chromosome, centromeric region [GO:0000775]; chromosome, telomeric region [GO:0000781]; interchromatin granule [GO:0035061]; mitotic spindle pole [GO:0097431]; nuclear speck [GO:0016607]; nucleoplasm [GO:0005654]; nucleus [GO:0005634]; PML body [GO:0016605]; sex chromosome [GO:0000803]; site of double-strand break [GO:0035861]; Smc5-Smc6 complex [GO:0030915]	['GO:0000722', 'GO:0000724', 'GO:0000775', 'GO:0000781', 'GO:0000803', 'GO:0003684', 'GO:0003697', 'GO:0005524', 'GO:0005634', 'GO:0005654', 'GO:0006974', 'GO:0016605', 'GO:0016607', 'GO:0030915', 'GO:0031625', 'GO:0035061', 'GO:0035861', 'GO:0036121', 'GO:0051984', 'GO:0090398', 'GO:0097431']	TRUE
11751	Q9P2D0	IBTK_HUMAN	1353	64	4.73023	1240	3.88	76	34	76	81	57	81	46	67	109	129	26	55	61	50	51	139	66	101	14	34	IVRCSTHGTPGPEGNHISDLPLLDSPNPWLSSSVTAPSMVAPVTFASIVEEELQQEAALIRSRE	0.08	0.02	0.03	0.09	0.02	0.05	0.03	0.06	0	0.09	0.02	0.03	0.11	0.03	0.05	0.14	0.06	0.08	0.02	0	0.2	0.34	Inhibitor of Bruton tyrosine kinase (IBtk)	FUNCTION: Acts as an inhibitor of BTK tyrosine kinase activity, thereby playing a role in B-cell development. Down-regulates BTK kinase activity, leading to interference with BTK-mediated calcium mobilization and NF-kappa-B-driven transcription. {ECO:0000269|PubMed:11577348}.	SUBCELLULAR LOCATION: Cytoplasm. Membrane; Peripheral membrane protein. Note=Translocates to the plasma membrane upon IgM stimulation.; SUBCELLULAR LOCATION: [Isoform 2]: Nucleus.	['cytoplasm [GO:0005737]', 'membrane [GO:0016020]', 'nucleoplasm [GO:0005654]', 'protein kinase binding [GO:0019901]', 'protein tyrosine kinase inhibitor activity [GO:0030292]', 'negative regulation of protein phosphorylation [GO:0001933]', 'release of sequestered calcium ion into cytosol [GO:0051209]']	protein kinase binding [GO:0019901]; protein tyrosine kinase inhibitor activity [GO:0030292]	negative regulation of protein phosphorylation [GO:0001933]; release of sequestered calcium ion into cytosol [GO:0051209]	cytoplasm [GO:0005737]; membrane [GO:0016020]; nucleoplasm [GO:0005654]	['GO:0001933', 'GO:0005654', 'GO:0005737', 'GO:0016020', 'GO:0019901', 'GO:0030292', 'GO:0051209']	FALSE
11754	Q5BVD1	TTMP_HUMAN	217	64	29.4931	115	3.88	8	5	14	26	9	10	1	13	7	28	6	10	14	6	5	18	12	17	2	6	IPEECVAEEELPHLLTERLTDVYSTSPSLGRYFTSVEIVDFSGENATVTYDLQFGVPSDDENFM	0.03	0.02	0.08	0.14	0.06	0.05	0.02	0.03	0	0.09	0.02	0.03	0.06	0.02	0.03	0.09	0.09	0.09	0	0.05			TPA-induced transmembrane protein		SUBCELLULAR LOCATION: Endoplasmic reticulum membrane {ECO:0000305}; Single-pass type I membrane protein {ECO:0000305}.	['endoplasmic reticulum membrane [GO:0005789]', 'integral component of membrane [GO:0016021]']			endoplasmic reticulum membrane [GO:0005789]; integral component of membrane [GO:0016021]	['GO:0005789', 'GO:0016021']	FALSE
11825	Q8IW41	MAPK5_HUMAN	473	64	13.5307	59	3.88	29	8	24	39	14	19	18	29	38	47	16	19	24	26	26	31	20	30	6	10	ARNEVRLHMMCATHPNIVQIIEVFANSVQFPHESSPRARLLIVMEMMEGGELFHRISQHRHFTE	0.06	0.02	0	0.11	0.06	0.03	0.09	0.08	0	0.06	0.08	0.05	0.05	0.05	0.09	0.06	0.03	0.08	0	0	0.1	0	MAP kinase-activated protein kinase 5 (MAPK-activated protein kinase 5) (MAPKAP kinase 5) (MAPKAP-K5) (MAPKAPK-5) (MK-5) (MK5) (EC 2.7.11.1) (p38-regulated/activated protein kinase) (PRAK)	FUNCTION: Tumor suppressor serine/threonine-protein kinase involved in mTORC1 signaling and post-transcriptional regulation. Phosphorylates FOXO3, ERK3/MAPK6, ERK4/MAPK4, HSP27/HSPB1, p53/TP53 and RHEB. Acts as a tumor suppressor by mediating Ras-induced senescence and phosphorylating p53/TP53. Involved in post-transcriptional regulation of MYC by mediating phosphorylation of FOXO3: phosphorylation of FOXO3 leads to promote nuclear localization of FOXO3, enabling expression of miR-34b and miR-34c, 2 post-transcriptional regulators of MYC that bind to the 3'UTR of MYC transcript and prevent MYC translation. Acts as a negative regulator of mTORC1 signaling by mediating phosphorylation and inhibition of RHEB. Part of the atypical MAPK signaling via its interaction with ERK3/MAPK6 or ERK4/MAPK4: the precise role of the complex formed with ERK3/MAPK6 or ERK4/MAPK4 is still unclear, but the complex follows a complex set of phosphorylation events: upon interaction with atypical MAPK (ERK3/MAPK6 or ERK4/MAPK4), ERK3/MAPK6 (or ERK4/MAPK4) is phosphorylated and then mediates phosphorylation and activation of MAPKAPK5, which in turn phosphorylates ERK3/MAPK6 (or ERK4/MAPK4). Mediates phosphorylation of HSP27/HSPB1 in response to PKA/PRKACA stimulation, inducing F-actin rearrangement. {ECO:0000269|PubMed:17254968, ECO:0000269|PubMed:17728103, ECO:0000269|PubMed:19166925, ECO:0000269|PubMed:21329882, ECO:0000269|PubMed:9628874}.	SUBCELLULAR LOCATION: Cytoplasm. Nucleus. Note=Translocates to the cytoplasm following phosphorylation and activation. Interaction with ERK3/MAPK6 or ERK4/MAPK4 and phosphorylation at Thr-182, activates the protein kinase activity, followed by translocation to the cytoplasm. Phosphorylation by PKA/PRKACA at Ser-115 also induces nuclear export.	['cytoplasm [GO:0005737]', 'cytosol [GO:0005829]', 'nucleoplasm [GO:0005654]', 'nucleus [GO:0005634]', 'ATP binding [GO:0005524]', 'calcium-dependent protein serine/threonine kinase activity [GO:0009931]', 'calmodulin binding [GO:0005516]', 'calmodulin-dependent protein kinase activity [GO:0004683]', 'MAP kinase kinase activity [GO:0004708]', 'mitogen-activated protein kinase binding [GO:0051019]', 'p53 binding [GO:0002039]', 'protein serine kinase activity [GO:0106310]', 'protein serine/threonine kinase activity [GO:0004674]', 'protein threonine kinase activity [GO:0106311]', 'cellular senescence [GO:0090398]', 'intracellular signal transduction [GO:0035556]', 'negative regulation of TOR signaling [GO:0032007]', 'peptidyl-serine phosphorylation [GO:0018105]', 'positive regulation of telomerase activity [GO:0051973]', 'positive regulation of telomere capping [GO:1904355]', 'positive regulation of telomere maintenance via telomerase [GO:0032212]', 'protein autophosphorylation [GO:0046777]', 'Ras protein signal transduction [GO:0007265]', 'regulation of signal transduction by p53 class mediator [GO:1901796]', 'regulation of translation [GO:0006417]', 'signal transduction [GO:0007165]', 'stress-induced premature senescence [GO:0090400]']	ATP binding [GO:0005524]; calcium-dependent protein serine/threonine kinase activity [GO:0009931]; calmodulin binding [GO:0005516]; calmodulin-dependent protein kinase activity [GO:0004683]; MAP kinase kinase activity [GO:0004708]; mitogen-activated protein kinase binding [GO:0051019]; p53 binding [GO:0002039]; protein serine/threonine kinase activity [GO:0004674]; protein serine kinase activity [GO:0106310]; protein threonine kinase activity [GO:0106311]	cellular senescence [GO:0090398]; intracellular signal transduction [GO:0035556]; negative regulation of TOR signaling [GO:0032007]; peptidyl-serine phosphorylation [GO:0018105]; positive regulation of telomerase activity [GO:0051973]; positive regulation of telomere capping [GO:1904355]; positive regulation of telomere maintenance via telomerase [GO:0032212]; protein autophosphorylation [GO:0046777]; Ras protein signal transduction [GO:0007265]; regulation of signal transduction by p53 class mediator [GO:1901796]; regulation of translation [GO:0006417]; signal transduction [GO:0007165]; stress-induced premature senescence [GO:0090400]	cytoplasm [GO:0005737]; cytosol [GO:0005829]; nucleoplasm [GO:0005654]; nucleus [GO:0005634]	['GO:0002039', 'GO:0004674', 'GO:0004683', 'GO:0004708', 'GO:0005516', 'GO:0005524', 'GO:0005634', 'GO:0005654', 'GO:0005737', 'GO:0005829', 'GO:0006417', 'GO:0007165', 'GO:0007265', 'GO:0009931', 'GO:0018105', 'GO:0032007', 'GO:0032212', 'GO:0035556', 'GO:0046777', 'GO:0051019', 'GO:0051973', 'GO:0090398', 'GO:0090400', 'GO:0106310', 'GO:0106311', 'GO:1901796', 'GO:1904355']	FALSE
11835	Q9BZK7	TBL1R_HUMAN	514	64	12.4514	162	3.88	50	11	35	22	17	41	17	30	23	36	8	32	18	24	15	49	32	32	13	9	AVVLRGHESEVFICAWNPVSDLLASGSGDSTARIWNLSENSTSGSTQLVLRHCIREGGQDVPSN	0.06	0.03	0.05	0.06	0.02	0.09	0.03	0.05	0	0.09	0	0.06	0.03	0.03	0.06	0.16	0.05	0.09	0.03	0	0.16	0.19	F-box-like/WD repeat-containing protein TBL1XR1 (Nuclear receptor corepressor/HDAC3 complex subunit TBLR1) (TBL1-related protein 1) (Transducin beta-like 1X-related protein 1)	FUNCTION: F-box-like protein involved in the recruitment of the ubiquitin/19S proteasome complex to nuclear receptor-regulated transcription units. Plays an essential role in transcription activation mediated by nuclear receptors. Probably acts as integral component of the N-Cor corepressor complex that mediates the recruitment of the 19S proteasome complex, leading to the subsequent proteasomal degradation of N-Cor complex, thereby allowing cofactor exchange, and transcription activation. {ECO:0000269|PubMed:14980219}.	SUBCELLULAR LOCATION: Nucleus {ECO:0000305}.	['histone deacetylase complex [GO:0000118]', 'mitotic spindle [GO:0072686]', 'nucleoplasm [GO:0005654]', 'nucleus [GO:0005634]', 'transcription repressor complex [GO:0017053]', 'beta-catenin binding [GO:0008013]', 'histone binding [GO:0042393]', 'protein N-terminus binding [GO:0047485]', 'transcription cis-regulatory region binding [GO:0000976]', 'transcription corepressor activity [GO:0003714]', 'histone deacetylation [GO:0016575]', 'negative regulation of transcription by RNA polymerase II [GO:0000122]', 'positive regulation of canonical Wnt signaling pathway [GO:0090263]', 'positive regulation of transcription by RNA polymerase II [GO:0045944]', 'positive regulation of transcription, DNA-templated [GO:0045893]', 'proteasome-mediated ubiquitin-dependent protein catabolic process [GO:0043161]', 'regulation of transcription by RNA polymerase II [GO:0006357]']	beta-catenin binding [GO:0008013]; histone binding [GO:0042393]; protein N-terminus binding [GO:0047485]; transcription cis-regulatory region binding [GO:0000976]; transcription corepressor activity [GO:0003714]	histone deacetylation [GO:0016575]; negative regulation of transcription by RNA polymerase II [GO:0000122]; positive regulation of canonical Wnt signaling pathway [GO:0090263]; positive regulation of transcription, DNA-templated [GO:0045893]; positive regulation of transcription by RNA polymerase II [GO:0045944]; proteasome-mediated ubiquitin-dependent protein catabolic process [GO:0043161]; regulation of transcription by RNA polymerase II [GO:0006357]	histone deacetylase complex [GO:0000118]; mitotic spindle [GO:0072686]; nucleoplasm [GO:0005654]; nucleus [GO:0005634]; transcription repressor complex [GO:0017053]	['GO:0000118', 'GO:0000122', 'GO:0000976', 'GO:0003714', 'GO:0005634', 'GO:0005654', 'GO:0006357', 'GO:0008013', 'GO:0016575', 'GO:0017053', 'GO:0042393', 'GO:0043161', 'GO:0045893', 'GO:0045944', 'GO:0047485', 'GO:0072686', 'GO:0090263']	FALSE
11837	Q9NYP7	ELOV5_HUMAN	299	64	21.4047	135	3.88	9	7	8	6	22	19	10	20	17	34	11	16	11	10	12	20	17	18	12	20	NNHQITVLHVYHHASMLNIWWFVMNWVPCGHSYFGATLNSFIHVLMYSYYGLSSVPSMRPYLWW	0.03	0.02	0	0	0.05	0.05	0.09	0.05	0	0.09	0.06	0.08	0.05	0.02	0.02	0.11	0.03	0.09	0.08	0.09	0.16	0	Elongation of very long chain fatty acids protein 5 (EC 2.3.1.199) (3-keto acyl-CoA synthase ELOVL5) (ELOVL fatty acid elongase 5) (ELOVL FA elongase 5) (Fatty acid elongase 1) (hELO1) (Very long chain 3-ketoacyl-CoA synthase 5) (Very long chain 3-oxoacyl-CoA synthase 5)	FUNCTION: Catalyzes the first and rate-limiting reaction of the four reactions that constitute the long-chain fatty acids elongation cycle. This endoplasmic reticulum-bound enzymatic process allows the addition of 2 carbons to the chain of long- and very long-chain fatty acids (VLCFAs) per cycle. Condensing enzyme that acts specifically toward polyunsaturated acyl-CoA with the higher activity toward C18:3(n-6) acyl-CoA. May participate in the production of monounsaturated and of polyunsaturated VLCFAs of different chain lengths that are involved in multiple biological processes as precursors of membrane lipids and lipid mediators (By similarity) (PubMed:10970790, PubMed:20937905). In conditions where the essential linoleic and alpha linoleic fatty acids are lacking it is also involved in the synthesis of Mead acid from oleic acid (By similarity). {ECO:0000250|UniProtKB:Q8BHI7, ECO:0000255|HAMAP-Rule:MF_03205, ECO:0000269|PubMed:10970790, ECO:0000269|PubMed:20937905}.	SUBCELLULAR LOCATION: Endoplasmic reticulum membrane {ECO:0000255|HAMAP-Rule:MF_03205, ECO:0000269|PubMed:20937905}; Multi-pass membrane protein {ECO:0000255|HAMAP-Rule:MF_03205}. Cell projection, dendrite {ECO:0000255|HAMAP-Rule:MF_03205, ECO:0000269|PubMed:25065913}. Note=In Purkinje cells, the protein localizes to the soma and proximal portion of the dendritic tree. {ECO:0000255|HAMAP-Rule:MF_03205, ECO:0000269|PubMed:25065913}.	['dendrite [GO:0030425]', 'dendritic tree [GO:0097447]', 'endoplasmic reticulum [GO:0005783]', 'endoplasmic reticulum membrane [GO:0005789]', 'integral component of endoplasmic reticulum membrane [GO:0030176]', 'membrane [GO:0016020]', 'neuronal cell body [GO:0043025]', '3-oxo-arachidoyl-CoA synthase activity [GO:0102336]', '3-oxo-cerotoyl-CoA synthase activity [GO:0102337]', '3-oxo-lignoceronyl-CoA synthase activity [GO:0102338]', 'fatty acid elongase activity [GO:0009922]', 'very-long-chain 3-ketoacyl-CoA synthase activity [GO:0102756]', 'alpha-linolenic acid metabolic process [GO:0036109]', 'fatty acid elongation, monounsaturated fatty acid [GO:0034625]', 'fatty acid elongation, polyunsaturated fatty acid [GO:0034626]', 'fatty acid elongation, saturated fatty acid [GO:0019367]', 'linoleic acid metabolic process [GO:0043651]', 'long-chain fatty-acyl-CoA biosynthetic process [GO:0035338]', 'positive regulation of fatty acid biosynthetic process [GO:0045723]', 'sphingolipid biosynthetic process [GO:0030148]', 'unsaturated fatty acid biosynthetic process [GO:0006636]', 'very long-chain fatty acid biosynthetic process [GO:0042761]']	3-oxo-arachidoyl-CoA synthase activity [GO:0102336]; 3-oxo-cerotoyl-CoA synthase activity [GO:0102337]; 3-oxo-lignoceronyl-CoA synthase activity [GO:0102338]; fatty acid elongase activity [GO:0009922]; very-long-chain 3-ketoacyl-CoA synthase activity [GO:0102756]	alpha-linolenic acid metabolic process [GO:0036109]; fatty acid elongation, monounsaturated fatty acid [GO:0034625]; fatty acid elongation, polyunsaturated fatty acid [GO:0034626]; fatty acid elongation, saturated fatty acid [GO:0019367]; linoleic acid metabolic process [GO:0043651]; long-chain fatty-acyl-CoA biosynthetic process [GO:0035338]; positive regulation of fatty acid biosynthetic process [GO:0045723]; sphingolipid biosynthetic process [GO:0030148]; unsaturated fatty acid biosynthetic process [GO:0006636]; very long-chain fatty acid biosynthetic process [GO:0042761]	dendrite [GO:0030425]; dendritic tree [GO:0097447]; endoplasmic reticulum [GO:0005783]; endoplasmic reticulum membrane [GO:0005789]; integral component of endoplasmic reticulum membrane [GO:0030176]; membrane [GO:0016020]; neuronal cell body [GO:0043025]	['GO:0005783', 'GO:0005789', 'GO:0006636', 'GO:0009922', 'GO:0016020', 'GO:0019367', 'GO:0030148', 'GO:0030176', 'GO:0030425', 'GO:0034625', 'GO:0034626', 'GO:0035338', 'GO:0036109', 'GO:0042761', 'GO:0043025', 'GO:0043651', 'GO:0045723', 'GO:0097447', 'GO:0102336', 'GO:0102337', 'GO:0102338', 'GO:0102756']	FALSE
11847	P25311	ZA2G_HUMAN	298	64	21.4765	235	3.88	19	4	18	21	9	17	7	9	20	26	5	11	20	20	13	19	9	25	8	18	IDVHWTRAGEVQEPELRGDVLHNGNGTYQSWVVVAVPPQDTAPYSCHVQHSSLAQPLVVPWEAS	0.08	0.02	0.05	0.06	0	0.06	0.06	0.02	0	0.06	0	0.03	0.09	0.08	0.03	0.08	0.05	0.16	0.05	0.03	0.06	0.06	Zinc-alpha-2-glycoprotein (Zn-alpha-2-GP) (Zn-alpha-2-glycoprotein)	FUNCTION: Stimulates lipid degradation in adipocytes and causes the extensive fat losses associated with some advanced cancers. May bind polyunsaturated fatty acids.	SUBCELLULAR LOCATION: Secreted.	['collagen-containing extracellular matrix [GO:0062023]', 'external side of plasma membrane [GO:0009897]', 'extracellular exosome [GO:0070062]', 'extracellular region [GO:0005576]', 'extracellular space [GO:0005615]', 'nucleus [GO:0005634]', 'protein transmembrane transporter activity [GO:0008320]', 'ribonuclease activity [GO:0004540]', 'antigen processing and presentation of endogenous peptide antigen via MHC class Ib [GO:0002476]', 'cell adhesion [GO:0007155]', 'detection of chemical stimulus involved in sensory perception of bitter taste [GO:0001580]', 'negative regulation of cell population proliferation [GO:0008285]', 'retina homeostasis [GO:0001895]']	protein transmembrane transporter activity [GO:0008320]; ribonuclease activity [GO:0004540]	antigen processing and presentation of endogenous peptide antigen via MHC class Ib [GO:0002476]; cell adhesion [GO:0007155]; detection of chemical stimulus involved in sensory perception of bitter taste [GO:0001580]; negative regulation of cell population proliferation [GO:0008285]; retina homeostasis [GO:0001895]	collagen-containing extracellular matrix [GO:0062023]; external side of plasma membrane [GO:0009897]; extracellular exosome [GO:0070062]; extracellular region [GO:0005576]; extracellular space [GO:0005615]; nucleus [GO:0005634]	['GO:0001580', 'GO:0001895', 'GO:0002476', 'GO:0004540', 'GO:0005576', 'GO:0005615', 'GO:0005634', 'GO:0007155', 'GO:0008285', 'GO:0008320', 'GO:0009897', 'GO:0062023', 'GO:0070062']	FALSE
11873	P56750	CLD17_HUMAN	224	64	28.5714	1	3.88	21	9	2	5	11	21	2	16	8	31	6	7	9	8	14	12	13	16	5	8	MAFYPLQIAGLVLGFLGMVGTLATTLLPQWRVSAFVGSNIIVFERLWEGLWMNCIRQARVRLQC	0.08	0.03	0	0.03	0.06	0.09	0	0.06	0	0.16	0.05	0.03	0.03	0.06	0.08	0.03	0.05	0.09	0.05	0.02	0.09	0	Claudin-17	FUNCTION: Channel-forming tight junction protein with selectivity for anions, including chloride and bicarbonate, and for solutes smaller than 9 Angstrom in diameter. In the kidney proximal tubule, may be involved in quantitative reabsorption of filtered anions. Does not affect water permeability. {ECO:0000269|PubMed:22402829}.	SUBCELLULAR LOCATION: Cell junction, tight junction {ECO:0000269|PubMed:22402829}. Cell membrane {ECO:0000269|PubMed:20375010}; Multi-pass membrane protein {ECO:0000255}.	['bicellular tight junction [GO:0005923]', 'chloride channel complex [GO:0034707]', 'plasma membrane [GO:0005886]', 'chloride channel activity [GO:0005254]', 'identical protein binding [GO:0042802]', 'structural molecule activity [GO:0005198]', 'bicellular tight junction assembly [GO:0070830]', 'calcium-independent cell-cell adhesion via plasma membrane cell-adhesion molecules [GO:0016338]', 'cell adhesion [GO:0007155]', 'chloride transport [GO:0006821]']	chloride channel activity [GO:0005254]; identical protein binding [GO:0042802]; structural molecule activity [GO:0005198]	bicellular tight junction assembly [GO:0070830]; calcium-independent cell-cell adhesion via plasma membrane cell-adhesion molecules [GO:0016338]; cell adhesion [GO:0007155]; chloride transport [GO:0006821]	bicellular tight junction [GO:0005923]; chloride channel complex [GO:0034707]; plasma membrane [GO:0005886]	['GO:0005198', 'GO:0005254', 'GO:0005886', 'GO:0005923', 'GO:0006821', 'GO:0007155', 'GO:0016338', 'GO:0034707', 'GO:0042802', 'GO:0070830']	FALSE
11874	P56748	CLD8_HUMAN	225	64	28.4444	1	3.88	21	9	4	8	10	16	4	17	9	20	11	10	5	7	10	17	12	22	5	8	MATHALEIAGLFLGGVGMVGTVAVTVMPQWRVSAFIENNIVVFENFWEGLWMNCVRQANIRMQC	0.09	0.03	0	0.06	0.06	0.09	0.02	0.06	0	0.06	0.08	0.08	0.02	0.05	0.05	0.02	0.05	0.14	0.05	0	0.13	0.03	Claudin-8	FUNCTION: Tight-junction protein required for paracellular chloride transport in the kidney. Mediates recruitment of CLDN4 to tight junction in the kidney. Claudins play a major role in tight junction-specific obliteration of the intercellular space, through calcium-independent cell-adhesion activity. {ECO:0000250|UniProtKB:Q9Z260}.	SUBCELLULAR LOCATION: Cell junction, tight junction {ECO:0000269|PubMed:17287494}. Cell membrane {ECO:0000250|UniProtKB:Q9Z260}; Multi-pass membrane protein {ECO:0000255}. Note=Localizes to tight junctions in all 3 segments of the epididymis, in the caput found in the lateral margins of principal cells, and in the corpus at the interface between basal and principal cells. {ECO:0000269|PubMed:17287494}.	['apicolateral plasma membrane [GO:0016327]', 'basolateral plasma membrane [GO:0016323]', 'bicellular tight junction [GO:0005923]', 'endoplasmic reticulum [GO:0005783]', 'integral component of membrane [GO:0016021]', 'plasma membrane [GO:0005886]', 'identical protein binding [GO:0042802]', 'structural molecule activity [GO:0005198]', 'bicellular tight junction assembly [GO:0070830]', 'calcium-independent cell-cell adhesion via plasma membrane cell-adhesion molecules [GO:0016338]', 'cell adhesion [GO:0007155]']	identical protein binding [GO:0042802]; structural molecule activity [GO:0005198]	bicellular tight junction assembly [GO:0070830]; calcium-independent cell-cell adhesion via plasma membrane cell-adhesion molecules [GO:0016338]; cell adhesion [GO:0007155]	apicolateral plasma membrane [GO:0016327]; basolateral plasma membrane [GO:0016323]; bicellular tight junction [GO:0005923]; endoplasmic reticulum [GO:0005783]; integral component of membrane [GO:0016021]; plasma membrane [GO:0005886]	['GO:0005198', 'GO:0005783', 'GO:0005886', 'GO:0005923', 'GO:0007155', 'GO:0016021', 'GO:0016323', 'GO:0016327', 'GO:0016338', 'GO:0042802', 'GO:0070830']	FALSE
11695	O60907	TBL1X_HUMAN	577	64	11.0919	225	3.89	55	14	30	29	19	46	23	31	23	38	10	33	21	23	25	60	40	35	13	9	ATVLRGHESEVFICAWNPVSDLLASGSGDSTARIWNLNENSNGGSTQLVLRHCIREGGHDVPSN	0.06	0.03	0.05	0.06	0.02	0.11	0.05	0.05	0	0.09	0	0.09	0.03	0.02	0.06	0.12	0.05	0.08	0.03	0	0.18	0.08	F-box-like/WD repeat-containing protein TBL1X (SMAP55) (Transducin beta-like protein 1X) (Transducin-beta-like protein 1, X-linked)	FUNCTION: F-box-like protein involved in the recruitment of the ubiquitin/19S proteasome complex to nuclear receptor-regulated transcription units (PubMed:14980219). Plays an essential role in transcription activation mediated by nuclear receptors. Probably acts as integral component of corepressor complexes that mediates the recruitment of the 19S proteasome complex, leading to the subsequent proteasomal degradation of transcription repressor complexes, thereby allowing cofactor exchange (PubMed:21240272). {ECO:0000269|PubMed:14980219, ECO:0000269|PubMed:21240272}.	SUBCELLULAR LOCATION: Nucleus {ECO:0000250}. Note=Colocalized with MECP2 to the heterochromatin foci. {ECO:0000250|UniProtKB:Q9QXE7}.	['histone deacetylase complex [GO:0000118]', 'mitotic spindle [GO:0072686]', 'nucleoplasm [GO:0005654]', 'nucleus [GO:0005634]', 'transcription repressor complex [GO:0017053]', 'beta-catenin binding [GO:0008013]', 'histone binding [GO:0042393]', 'identical protein binding [GO:0042802]', 'protein C-terminus binding [GO:0008022]', 'protein domain specific binding [GO:0019904]', 'transcription cis-regulatory region binding [GO:0000976]', 'transcription corepressor activity [GO:0003714]', 'transcription factor binding [GO:0008134]', 'histone deacetylation [GO:0016575]', 'negative regulation of transcription by RNA polymerase II [GO:0000122]', 'positive regulation of canonical Wnt signaling pathway [GO:0090263]', 'positive regulation of transcription by RNA polymerase II [GO:0045944]', 'positive regulation of transcription, DNA-templated [GO:0045893]', 'proteasome-mediated ubiquitin-dependent protein catabolic process [GO:0043161]', 'protein stabilization [GO:0050821]', 'proteolysis [GO:0006508]', 'regulation of transcription by RNA polymerase II [GO:0006357]', 'sensory perception of sound [GO:0007605]']	beta-catenin binding [GO:0008013]; histone binding [GO:0042393]; identical protein binding [GO:0042802]; protein C-terminus binding [GO:0008022]; protein domain specific binding [GO:0019904]; transcription cis-regulatory region binding [GO:0000976]; transcription corepressor activity [GO:0003714]; transcription factor binding [GO:0008134]	histone deacetylation [GO:0016575]; negative regulation of transcription by RNA polymerase II [GO:0000122]; positive regulation of canonical Wnt signaling pathway [GO:0090263]; positive regulation of transcription, DNA-templated [GO:0045893]; positive regulation of transcription by RNA polymerase II [GO:0045944]; proteasome-mediated ubiquitin-dependent protein catabolic process [GO:0043161]; protein stabilization [GO:0050821]; proteolysis [GO:0006508]; regulation of transcription by RNA polymerase II [GO:0006357]; sensory perception of sound [GO:0007605]	histone deacetylase complex [GO:0000118]; mitotic spindle [GO:0072686]; nucleoplasm [GO:0005654]; nucleus [GO:0005634]; transcription repressor complex [GO:0017053]	['GO:0000118', 'GO:0000122', 'GO:0000976', 'GO:0003714', 'GO:0005634', 'GO:0005654', 'GO:0006357', 'GO:0006508', 'GO:0007605', 'GO:0008013', 'GO:0008022', 'GO:0008134', 'GO:0016575', 'GO:0017053', 'GO:0019904', 'GO:0042393', 'GO:0042802', 'GO:0043161', 'GO:0045893', 'GO:0045944', 'GO:0050821', 'GO:0072686', 'GO:0090263']	FALSE
11707	Q5JPI3	CC038_HUMAN	329	64	19.4529	1	3.89	15	7	16	26	18	21	13	15	21	35	7	15	16	20	14	19	15	24	5	7	MEMSGLSFSEMEGCRNLLGLLDNDEIMALCDTVTNRLVQPQDRQDAVHAILAYSQSAEELLRRR	0.08	0.03	0.08	0.09	0.02	0.05	0.02	0.03	0	0.16	0.06	0.05	0.02	0.06	0.09	0.08	0.03	0.05	0	0.02	0.09	0.12	Uncharacterized protein C3orf38	FUNCTION: May be involved in apoptosis regulation. {ECO:0000269|PubMed:17464193}.		['nucleus [GO:0005634]', 'apoptotic process [GO:0006915]', 'positive regulation of apoptotic process [GO:0043065]']		apoptotic process [GO:0006915]; positive regulation of apoptotic process [GO:0043065]	nucleus [GO:0005634]	['GO:0005634', 'GO:0006915', 'GO:0043065']	FALSE
11713	P13598	ICAM2_HUMAN	275	64	23.2727	212	3.89	15	9	9	16	15	15	9	10	11	30	6	9	15	14	14	23	21	26	2	6	MLEIYEPVSDSQMVIIVTVVSVLLSLFVTSVLLCFIFGQHLRQQRMGTYGVRAAWRRLPQAFRP	0.05	0.02	0.02	0.03	0.06	0.05	0.02	0.06	0	0.12	0.05	0	0.05	0.08	0.09	0.08	0.05	0.14	0.02	0.03	0.09	0.08	Intercellular adhesion molecule 2 (ICAM-2) (CD antigen CD102)	FUNCTION: ICAM proteins are ligands for the leukocyte adhesion protein LFA-1 (integrin alpha-L/beta-2). ICAM2 may play a role in lymphocyte recirculation by blocking LFA-1-dependent cell adhesion. It mediates adhesive interactions important for antigen-specific immune response, NK-cell mediated clearance, lymphocyte recirculation, and other cellular interactions important for immune response and surveillance.	SUBCELLULAR LOCATION: Membrane {ECO:0000255}; Single-pass type I membrane protein {ECO:0000255}. Cell projection, microvillus {ECO:0000250|UniProtKB:P35330}. Note=Co-localizes with RDX, EZR and MSN in microvilli. {ECO:0000250|UniProtKB:P35330}.	['cleavage furrow [GO:0032154]', 'integral component of plasma membrane [GO:0005887]', 'membrane [GO:0016020]', 'microvillus [GO:0005902]', 'plasma membrane [GO:0005886]', 'uropod [GO:0001931]', 'integrin binding [GO:0005178]', 'cell adhesion [GO:0007155]', 'cell-cell adhesion [GO:0098609]']	integrin binding [GO:0005178]	cell adhesion [GO:0007155]; cell-cell adhesion [GO:0098609]	cleavage furrow [GO:0032154]; integral component of plasma membrane [GO:0005887]; membrane [GO:0016020]; microvillus [GO:0005902]; plasma membrane [GO:0005886]; uropod [GO:0001931]	['GO:0001931', 'GO:0005178', 'GO:0005886', 'GO:0005887', 'GO:0005902', 'GO:0007155', 'GO:0016020', 'GO:0032154', 'GO:0098609']	FALSE
11738	Q9BQ87	TBL1Y_HUMAN	522	64	12.2605	172	3.89	44	11	31	25	17	39	19	30	24	35	13	30	22	24	12	56	32	35	13	10	ATVLRGHESEVFICAWNPVSDLLASGSGDSTARIWNLNENSNGGSTQLVLRHCIREGGHDVPSN	0.06	0.03	0.05	0.06	0.02	0.11	0.05	0.05	0	0.09	0	0.09	0.03	0.02	0.06	0.12	0.05	0.08	0.03	0	0.15	0.09	F-box-like/WD repeat-containing protein TBL1Y (Transducin beta-like protein 1Y) (Transducin-beta-like protein 1, Y-linked)	FUNCTION: F-box-like protein involved in the recruitment of the ubiquitin/19S proteasome complex to nuclear receptor-regulated transcription units. Plays an essential role in transcription activation mediated by nuclear receptors. Probably acts as integral component of corepressor complexes that mediates the recruitment of the 19S proteasome complex, leading to the subsequent proteasomal degradation of transcription repressor complexes, thereby allowing cofactor exchange (By similarity). {ECO:0000250}.	SUBCELLULAR LOCATION: Nucleus {ECO:0000269|PubMed:30341416}.	['histone deacetylase complex [GO:0000118]', 'nucleoplasm [GO:0005654]', 'nucleus [GO:0005634]', 'transcription corepressor activity [GO:0003714]', 'histone deacetylation [GO:0016575]', 'regulation of transcription by RNA polymerase II [GO:0006357]']	transcription corepressor activity [GO:0003714]	histone deacetylation [GO:0016575]; regulation of transcription by RNA polymerase II [GO:0006357]	histone deacetylase complex [GO:0000118]; nucleoplasm [GO:0005654]; nucleus [GO:0005634]	['GO:0000118', 'GO:0003714', 'GO:0005634', 'GO:0005654', 'GO:0006357', 'GO:0016575']	FALSE
11750	Q5W150	YT011_HUMAN	140	64	45.7143	8	3.89	10	8	4	2	4	10	5	2	5	17	3	5	23	6	11	12	9	2	1	1	RANICPHLPGGGLFSTPPSQAAWRTLLTALCFPGPTCTGPMREGPRAVYNPPRAHRNSSDNCVM	0.09	0.06	0.02	0.02	0.03	0.09	0.03	0.02	0	0.08	0.03	0.06	0.16	0.02	0.09	0.06	0.08	0.03	0.02	0.02	0.66	0.64	Putative uncharacterized protein MGC163334			[]				[]	FALSE
11840	O95299	NDUAA_HUMAN	355	64	18.0282	117	3.89	20	6	22	22	13	22	11	18	28	37	5	11	15	16	21	23	17	24	5	19	FYDDPRSNDGNSYRLQSWLYSSRLLQYSDALEHLLTTGQGVVLERSIFSDFVFLEAMYNQGFIR	0.03	0	0.08	0.05	0.08	0.06	0.02	0.03	0	0.14	0.02	0.05	0.02	0.06	0.08	0.12	0.03	0.05	0.02	0.08	0.04	0	NADH dehydrogenase [ubiquinone] 1 alpha subcomplex subunit 10, mitochondrial (Complex I-42kD) (CI-42kD) (NADH-ubiquinone oxidoreductase 42 kDa subunit)	FUNCTION: Accessory subunit of the mitochondrial membrane respiratory chain NADH dehydrogenase (Complex I), that is believed not to be involved in catalysis. Complex I functions in the transfer of electrons from NADH to the respiratory chain. The immediate electron acceptor for the enzyme is believed to be ubiquinone. {ECO:0000269|PubMed:27626371}.	SUBCELLULAR LOCATION: Mitochondrion matrix {ECO:0000305|PubMed:12611891}.	['cytoplasm [GO:0005737]', 'mitochondrial inner membrane [GO:0005743]', 'mitochondrial matrix [GO:0005759]', 'mitochondrial respiratory chain complex I [GO:0005747]', 'mitochondrion [GO:0005739]', 'NADH dehydrogenase (ubiquinone) activity [GO:0008137]', 'mitochondrial electron transport, NADH to ubiquinone [GO:0006120]', 'mitochondrial respiratory chain complex I assembly [GO:0032981]']	NADH dehydrogenase (ubiquinone) activity [GO:0008137]	mitochondrial electron transport, NADH to ubiquinone [GO:0006120]; mitochondrial respiratory chain complex I assembly [GO:0032981]	cytoplasm [GO:0005737]; mitochondrial inner membrane [GO:0005743]; mitochondrial matrix [GO:0005759]; mitochondrial respiratory chain complex I [GO:0005747]; mitochondrion [GO:0005739]	['GO:0005737', 'GO:0005739', 'GO:0005743', 'GO:0005747', 'GO:0005759', 'GO:0006120', 'GO:0008137', 'GO:0032981']	FALSE
11690	Q9NXV6	CARF_HUMAN	580	64	11.0345	31	3.9	53	8	19	39	11	31	8	13	48	51	5	20	20	27	22	123	33	39	4	6	HWRHRRDFLLRNAGDLAPAGGAASASTDEAADAESGTRNRQLQQLISFSMAWANHVFLGCRYPQ	0.17	0.02	0.06	0.03	0.05	0.08	0.05	0.02	0	0.09	0.02	0.05	0.03	0.06	0.11	0.08	0.03	0.02	0.03	0.02	0.61	0.39	CDKN2A-interacting protein (Collaborator of ARF)	FUNCTION: Regulates DNA damage response in a dose-dependent manner through a number of signaling pathways involved in cell proliferation, apoptosis and senescence. {ECO:0000269|PubMed:15109303, ECO:0000269|PubMed:24825908}.	SUBCELLULAR LOCATION: Nucleus, nucleoplasm {ECO:0000269|PubMed:12154087, ECO:0000269|PubMed:12581788}.	['granular component [GO:0001652]', 'nucleolus [GO:0005730]', 'nucleoplasm [GO:0005654]', 'p53 binding [GO:0002039]', 'RNA binding [GO:0003723]', 'cellular response to DNA damage stimulus [GO:0006974]', 'negative regulation of cell growth [GO:0030308]', 'positive regulation of cell growth [GO:0030307]', 'positive regulation of signal transduction [GO:0009967]', 'regulation of protein stability [GO:0031647]']	p53 binding [GO:0002039]; RNA binding [GO:0003723]	cellular response to DNA damage stimulus [GO:0006974]; negative regulation of cell growth [GO:0030308]; positive regulation of cell growth [GO:0030307]; positive regulation of signal transduction [GO:0009967]; regulation of protein stability [GO:0031647]	granular component [GO:0001652]; nucleolus [GO:0005730]; nucleoplasm [GO:0005654]	['GO:0001652', 'GO:0002039', 'GO:0003723', 'GO:0005654', 'GO:0005730', 'GO:0006974', 'GO:0009967', 'GO:0030307', 'GO:0030308', 'GO:0031647']	FALSE
11691	Q8WXB4	ZN606_HUMAN	792	64	8.08081	1	3.9	41	40	22	69	35	46	52	34	61	42	15	35	31	42	37	67	42	29	18	34	MAAINPWASWGALTDQSWGMTAVDPWASWALCPQYPAWHVEGSLEEGRRATGLPAAQVQEPVTF	0.17	0.02	0.03	0.06	0.02	0.08	0.02	0.02	0	0.06	0.03	0.02	0.09	0.06	0.03	0.06	0.06	0.06	0.09	0.02	0.06	0.08	Zinc finger protein 606 (Zinc finger protein 328)	FUNCTION: May act as a transcriptional repressor. {ECO:0000269|PubMed:15964554}.	SUBCELLULAR LOCATION: Nucleus {ECO:0000269|PubMed:15964554}.	['nucleoplasm [GO:0005654]', 'nucleus [GO:0005634]', 'DNA-binding transcription activator activity, RNA polymerase II-specific [GO:0001228]', 'metal ion binding [GO:0046872]', 'RNA polymerase II cis-regulatory region sequence-specific DNA binding [GO:0000978]', 'regulation of transcription by RNA polymerase II [GO:0006357]']	DNA-binding transcription activator activity, RNA polymerase II-specific [GO:0001228]; metal ion binding [GO:0046872]; RNA polymerase II cis-regulatory region sequence-specific DNA binding [GO:0000978]	regulation of transcription by RNA polymerase II [GO:0006357]	nucleoplasm [GO:0005654]; nucleus [GO:0005634]	['GO:0000978', 'GO:0001228', 'GO:0005634', 'GO:0005654', 'GO:0006357', 'GO:0046872']	FALSE
11704	Q8WWH4	ASZ1_HUMAN	475	64	13.4737	131	3.9	31	9	25	44	17	27	12	28	37	65	9	23	10	23	20	29	31	24	5	6	CVELLLSRNADPNVACRRLMTPIMYAARDGHTQVVALLVAHGAEVNTQDENGYTALTWAARQGH	0.16	0.03	0.05	0.05	0	0.06	0.05	0.02	0	0.11	0.03	0.06	0.03	0.05	0.08	0.02	0.08	0.09	0.02	0.03	0.08	0	Ankyrin repeat, SAM and basic leucine zipper domain-containing protein 1 (Ankyrin-like protein 1) (Germ cell-specific ankyrin, SAM and basic leucine zipper domain-containing protein)	FUNCTION: Plays a central role during spermatogenesis by repressing transposable elements and preventing their mobilization, which is essential for the germline integrity. Acts via the piRNA metabolic process, which mediates the repression of transposable elements during meiosis by forming complexes composed of piRNAs and Piwi proteins and governs the methylation and subsequent repression of transposons. Its association with pi-bodies suggests a participation in the primary piRNAs metabolic process. Required prior to the pachytene stage to facilitate the production of multiple types of piRNAs, including those associated with repeats involved in the regulation of retrotransposons. May act by mediating protein-protein interactions during germ cell maturation (By similarity). {ECO:0000250}.	SUBCELLULAR LOCATION: Cytoplasm {ECO:0000250}. Note=Component of the meiotic nuage, also named P granule, a germ-cell-specific organelle required to repress transposon activity during meiosis. Specifically localizes to pi-bodies, a subset of the nuage which contains primary piRNAs (By similarity). {ECO:0000250}.	['cytoplasm [GO:0005737]', 'pi-body [GO:0071546]', 'cell differentiation [GO:0030154]', 'DNA methylation involved in gamete generation [GO:0043046]', 'gene silencing by RNA [GO:0031047]', 'male meiotic nuclear division [GO:0007140]', 'piRNA metabolic process [GO:0034587]', 'spermatogenesis [GO:0007283]']		cell differentiation [GO:0030154]; DNA methylation involved in gamete generation [GO:0043046]; gene silencing by RNA [GO:0031047]; male meiotic nuclear division [GO:0007140]; piRNA metabolic process [GO:0034587]; spermatogenesis [GO:0007283]	cytoplasm [GO:0005737]; pi-body [GO:0071546]	['GO:0005737', 'GO:0007140', 'GO:0007283', 'GO:0030154', 'GO:0031047', 'GO:0034587', 'GO:0043046', 'GO:0071546']	FALSE
11768	Q9Y5X9	LIPE_HUMAN	500	64	12.8	207	3.9	23	13	26	29	25	38	17	23	29	43	12	27	25	15	29	34	31	33	10	18	RLSPDDADFVDVLHTYTRSFGLSIGIQMPVGHIDIYPNGGDFQPGCGLNDVLGSIAYGTITEVV	0.03	0.02	0.11	0.02	0.05	0.14	0.03	0.09	0	0.08	0.02	0.03	0.06	0.03	0.03	0.06	0.06	0.09	0	0.05	0.11	0	Endothelial lipase (EC 3.1.1.3) (Endothelial cell-derived lipase) (EDL) (EL) (Phospholipase A1) (EC 3.1.1.32)	FUNCTION: Exerts both phospholipase and triglyceride lipase activities (PubMed:12032167, PubMed:10318835, PubMed:10192396). More active as a phospholipase than a triglyceride lipase (PubMed:12032167). Hydrolyzes triglycerides, both with short-chain fatty acyl groups (tributyrin) and long-chain fatty acyl groups (triolein) with similar levels of activity toward both types of substrates (PubMed:12032167). Hydrolyzes high density lipoproteins (HDL) more efficiently than other lipoproteins (PubMed:12032167, PubMed:10192396). {ECO:0000269|PubMed:10192396, ECO:0000269|PubMed:10318835, ECO:0000269|PubMed:12032167}.	SUBCELLULAR LOCATION: Secreted {ECO:0000269|PubMed:10318835}.	['cell surface [GO:0009986]', 'early endosome [GO:0005769]', 'extracellular region [GO:0005576]', 'extracellular space [GO:0005615]', 'Golgi apparatus [GO:0005794]', '1-acyl-2-lysophosphatidylserine acylhydrolase activity [GO:0052740]', 'heparin binding [GO:0008201]', 'lipase activity [GO:0016298]', 'lipoprotein lipase activity [GO:0004465]', 'phosphatidylserine 1-acylhydrolase activity [GO:0052739]', 'phospholipase A1 activity [GO:0008970]', 'phospholipase activity [GO:0004620]', 'triglyceride lipase activity [GO:0004806]', 'cell population proliferation [GO:0008283]', 'cholesterol homeostasis [GO:0042632]', 'fatty acid biosynthetic process [GO:0006633]', 'high-density lipoprotein particle remodeling [GO:0034375]', 'lipid catabolic process [GO:0016042]', 'lipid metabolic process [GO:0006629]', 'phospholipid catabolic process [GO:0009395]', 'phospholipid homeostasis [GO:0055091]', 'positive regulation of cholesterol transport [GO:0032376]', 'positive regulation of high-density lipoprotein particle clearance [GO:0010983]', 'regulation of lipoprotein metabolic process [GO:0050746]', 'response to nutrient [GO:0007584]', 'reverse cholesterol transport [GO:0043691]', 'triglyceride catabolic process [GO:0019433]']	1-acyl-2-lysophosphatidylserine acylhydrolase activity [GO:0052740]; heparin binding [GO:0008201]; lipase activity [GO:0016298]; lipoprotein lipase activity [GO:0004465]; phosphatidylserine 1-acylhydrolase activity [GO:0052739]; phospholipase A1 activity [GO:0008970]; phospholipase activity [GO:0004620]; triglyceride lipase activity [GO:0004806]	cell population proliferation [GO:0008283]; cholesterol homeostasis [GO:0042632]; fatty acid biosynthetic process [GO:0006633]; high-density lipoprotein particle remodeling [GO:0034375]; lipid catabolic process [GO:0016042]; lipid metabolic process [GO:0006629]; phospholipid catabolic process [GO:0009395]; phospholipid homeostasis [GO:0055091]; positive regulation of cholesterol transport [GO:0032376]; positive regulation of high-density lipoprotein particle clearance [GO:0010983]; regulation of lipoprotein metabolic process [GO:0050746]; response to nutrient [GO:0007584]; reverse cholesterol transport [GO:0043691]; triglyceride catabolic process [GO:0019433]	cell surface [GO:0009986]; early endosome [GO:0005769]; extracellular region [GO:0005576]; extracellular space [GO:0005615]; Golgi apparatus [GO:0005794]	['GO:0004465', 'GO:0004620', 'GO:0004806', 'GO:0005576', 'GO:0005615', 'GO:0005769', 'GO:0005794', 'GO:0006629', 'GO:0006633', 'GO:0007584', 'GO:0008201', 'GO:0008283', 'GO:0008970', 'GO:0009395', 'GO:0009986', 'GO:0010983', 'GO:0016042', 'GO:0016298', 'GO:0019433', 'GO:0032376', 'GO:0034375', 'GO:0042632', 'GO:0043691', 'GO:0050746', 'GO:0052739', 'GO:0052740', 'GO:0055091']	FALSE
11784	Q7Z699	SPRE1_HUMAN	444	64	14.4144	154	3.9	22	23	40	29	17	23	10	20	30	27	12	14	20	20	34	48	13	25	4	13	DHLFQQETVVTSEPYRSSNIRPSPFEDLNARRVYMQSQANQITFGQPGLDIQSRSMEYVQRQIS	0.03	0	0.05	0.06	0.05	0.03	0.02	0.06	0	0.05	0.03	0.05	0.06	0.14	0.09	0.12	0.05	0.06	0	0.05	0.32	0.33	Sprouty-related, EVH1 domain-containing protein 1 (Spred-1) (hSpred1)	FUNCTION: Tyrosine kinase substrate that inhibits growth-factor-mediated activation of MAP kinase (By similarity). Negatively regulates hematopoiesis of bone marrow (By similarity). Inhibits fibroblast growth factor (FGF)-induced retinal lens fiber differentiation, probably by inhibiting FGF-mediated phosphorylation of ERK1/2 (By similarity). Attenuates actin stress fiber formation via inhibition of TESK1-mediated phosphorylation of cofilin (PubMed:18216281). Inhibits TGFB-induced epithelial-to-mesenchymal transition in lens epithelial cells (By similarity). {ECO:0000250|UniProtKB:Q924S8, ECO:0000269|PubMed:18216281}.	SUBCELLULAR LOCATION: Cell membrane {ECO:0000269|PubMed:16115197}; Peripheral membrane protein {ECO:0000269|PubMed:16115197}. Membrane, caveola {ECO:0000269|PubMed:16115197}; Peripheral membrane protein {ECO:0000269|PubMed:16115197}. Nucleus {ECO:0000269|PubMed:16115197}. Note=Localized in cholesterol-rich membrane raft/caveola fractions.	['caveola [GO:0005901]', 'cytosol [GO:0005829]', 'nucleoplasm [GO:0005654]', 'plasma membrane [GO:0005886]', 'phosphatase binding [GO:0019902]', 'protein kinase binding [GO:0019901]', 'protein serine/threonine kinase inhibitor activity [GO:0030291]', 'stem cell factor receptor binding [GO:0005173]', 'inactivation of MAPK activity [GO:0000188]', 'negative regulation of angiogenesis [GO:0016525]', 'negative regulation of cell migration involved in sprouting angiogenesis [GO:0090051]', 'negative regulation of epithelial to mesenchymal transition [GO:0010719]', 'negative regulation of ERK1 and ERK2 cascade [GO:0070373]', 'negative regulation of lens fiber cell differentiation [GO:1902747]', 'negative regulation of MAPK cascade [GO:0043409]', 'negative regulation of peptidyl-threonine phosphorylation [GO:0010801]', 'negative regulation of protein kinase activity [GO:0006469]', 'negative regulation of transforming growth factor beta receptor signaling pathway [GO:0030512]', 'positive regulation of DNA damage response, signal transduction by p53 class mediator [GO:0043517]', 'regulation of MAPK cascade [GO:0043408]', 'regulation of protein deacetylation [GO:0090311]', 'vasculogenesis involved in coronary vascular morphogenesis [GO:0060979]']	phosphatase binding [GO:0019902]; protein kinase binding [GO:0019901]; protein serine/threonine kinase inhibitor activity [GO:0030291]; stem cell factor receptor binding [GO:0005173]	inactivation of MAPK activity [GO:0000188]; negative regulation of angiogenesis [GO:0016525]; negative regulation of cell migration involved in sprouting angiogenesis [GO:0090051]; negative regulation of epithelial to mesenchymal transition [GO:0010719]; negative regulation of ERK1 and ERK2 cascade [GO:0070373]; negative regulation of lens fiber cell differentiation [GO:1902747]; negative regulation of MAPK cascade [GO:0043409]; negative regulation of peptidyl-threonine phosphorylation [GO:0010801]; negative regulation of protein kinase activity [GO:0006469]; negative regulation of transforming growth factor beta receptor signaling pathway [GO:0030512]; positive regulation of DNA damage response, signal transduction by p53 class mediator [GO:0043517]; regulation of MAPK cascade [GO:0043408]; regulation of protein deacetylation [GO:0090311]; vasculogenesis involved in coronary vascular morphogenesis [GO:0060979]	caveola [GO:0005901]; cytosol [GO:0005829]; nucleoplasm [GO:0005654]; plasma membrane [GO:0005886]	['GO:0000188', 'GO:0005173', 'GO:0005654', 'GO:0005829', 'GO:0005886', 'GO:0005901', 'GO:0006469', 'GO:0010719', 'GO:0010801', 'GO:0016525', 'GO:0019901', 'GO:0019902', 'GO:0030291', 'GO:0030512', 'GO:0043408', 'GO:0043409', 'GO:0043517', 'GO:0060979', 'GO:0070373', 'GO:0090051', 'GO:0090311', 'GO:1902747']	FALSE
11788	Q15003	CND2_HUMAN	741	64	8.63698	533	3.9	54	14	65	57	29	37	20	25	51	66	18	33	48	32	30	57	51	34	6	14	MAQGHRVETEHYEEIEDYDYNNPNDTSNFCPGLQAADSDDEDLDDLFVGPVGNSDLSPYPCHPP	0.05	0.03	0.16	0.09	0.03	0.06	0.05	0.02	0	0.06	0.02	0.08	0.11	0.03	0.02	0.06	0.03	0.05	0	0.06	0.35	0.83	Condensin complex subunit 2 (Barren homolog protein 1) (Chromosome-associated protein H) (hCAP-H) (Non-SMC condensin I complex subunit H) (XCAP-H homolog)	FUNCTION: Regulatory subunit of the condensin complex, a complex required for conversion of interphase chromatin into mitotic-like condense chromosomes. The condensin complex probably introduces positive supercoils into relaxed DNA in the presence of type I topoisomerases and converts nicked DNA into positive knotted forms in the presence of type II topoisomerases (PubMed:11136719). Early in neurogenesis, may play an essential role to ensure accurate mitotic chromosome condensation in neuron stem cells, ultimately affecting neuron pool and cortex size (PubMed:27737959). {ECO:0000269|PubMed:11136719, ECO:0000269|PubMed:27737959}.	SUBCELLULAR LOCATION: Nucleus {ECO:0000269|PubMed:11694586}. Cytoplasm {ECO:0000269|PubMed:11694586}. Chromosome {ECO:0000269|PubMed:11694586}. Note=In interphase cells, the majority of the condensin complex is found in the cytoplasm, while a minority of the complex is associated with chromatin. A subpopulation of the complex however remains associated with chromosome foci in interphase cells. During mitosis, most of the condensin complex is associated with the chromatin. At the onset of prophase, the regulatory subunits of the complex are phosphorylated by CDK1, leading to condensin's association with chromosome arms and to chromosome condensation. Dissociation from chromosomes is observed in late telophase.	['condensin complex [GO:0000796]', 'cytosol [GO:0005829]', 'membrane [GO:0016020]', 'nucleoplasm [GO:0005654]', 'chromatin binding [GO:0003682]', 'cell division [GO:0051301]', 'mitotic chromosome condensation [GO:0007076]']	chromatin binding [GO:0003682]	cell division [GO:0051301]; mitotic chromosome condensation [GO:0007076]	condensin complex [GO:0000796]; cytosol [GO:0005829]; membrane [GO:0016020]; nucleoplasm [GO:0005654]	['GO:0000796', 'GO:0003682', 'GO:0005654', 'GO:0005829', 'GO:0007076', 'GO:0016020', 'GO:0051301']	FALSE
11824	Q8IUX8	EGFL6_HUMAN	553	64	11.5732	118	3.9	32	38	32	34	19	50	15	22	49	46	9	31	27	15	28	34	24	26	7	15	CFCLSGHMLMPDATCVNSRTCAMINCQYSCEDTEEGPQCLCPSSGLRLAPNGRDCLDIDECASG	0.06	0.16	0.08	0.06	0.02	0.08	0.02	0.03	0	0.09	0.05	0.05	0.06	0.03	0.05	0.09	0.05	0.02	0	0.02	0.14	0.05	Epidermal growth factor-like protein 6 (EGF-like protein 6) (MAM and EGF domains-containing gene protein)	FUNCTION: May bind integrin alpha-8/beta-1 and play a role in hair follicle morphogenesis. Promotes matrix assembly (By similarity). {ECO:0000250}.	SUBCELLULAR LOCATION: Secreted, extracellular space, extracellular matrix, basement membrane {ECO:0000250}.	['basement membrane [GO:0005604]', 'extracellular space [GO:0005615]', 'membrane [GO:0016020]', 'calcium ion binding [GO:0005509]', 'integrin binding [GO:0005178]', 'cell adhesion [GO:0007155]', 'cell differentiation [GO:0030154]', 'extracellular matrix organization [GO:0030198]', 'positive regulation of cell-substrate adhesion [GO:0010811]']	calcium ion binding [GO:0005509]; integrin binding [GO:0005178]	cell adhesion [GO:0007155]; cell differentiation [GO:0030154]; extracellular matrix organization [GO:0030198]; positive regulation of cell-substrate adhesion [GO:0010811]	basement membrane [GO:0005604]; extracellular space [GO:0005615]; membrane [GO:0016020]	['GO:0005178', 'GO:0005509', 'GO:0005604', 'GO:0005615', 'GO:0007155', 'GO:0010811', 'GO:0016020', 'GO:0030154', 'GO:0030198']	FALSE
11875	Q96GC6	ZN274_HUMAN	653	64	9.80092	271	3.9	36	20	29	64	19	34	22	18	42	56	8	20	40	56	43	47	38	43	8	10	QEDAAICPVTVLPEEPVTFQDVAVDFSREEWGLLGPTQRTEYRDVMLETFGHLVSVGWETTLEN	0.05	0.02	0.06	0.14	0.05	0.06	0.02	0.02	0	0.09	0.02	0.02	0.06	0.05	0.05	0.03	0.11	0.12	0.03	0.02	0.41	0.03	Neurotrophin receptor-interacting factor homolog (Zinc finger protein 274) (Zinc finger protein HFB101) (Zinc finger protein with KRAB and SCAN domains 19) (Zinc finger protein zfp2) (Zf2)	FUNCTION: Probable transcription repressor. Specifically binds to the 3'-end of zinc-finger coding genes and recruiting chromatin-modifying proteins such as SETDB1 and TRIM28/KAP1, leading to transcription repression. The SETDB1-TRIM28-ZNF274 complex may play a role in recruiting ATRX to the 3'-exons of zinc-finger coding genes with atypical chromatin signatures to establish or maintain/protect H3K9me3 at these transcriptionally active regions (PubMed:27029610). {ECO:0000269|PubMed:10777669, ECO:0000269|PubMed:27029610}.	SUBCELLULAR LOCATION: Cytoplasm {ECO:0000250}. Nucleus, nucleolus {ECO:0000269|PubMed:10777669}.	['cytoplasm [GO:0005737]', 'nucleolus [GO:0005730]', 'chromatin binding [GO:0003682]', 'DNA-binding transcription factor activity, RNA polymerase II-specific [GO:0000981]', 'metal ion binding [GO:0046872]', 'RNA polymerase II cis-regulatory region sequence-specific DNA binding [GO:0000978]', 'sequence-specific DNA binding [GO:0043565]', 'sequence-specific double-stranded DNA binding [GO:1990837]', 'negative regulation of transcription by RNA polymerase II [GO:0000122]', 'regulation of histone H3-K9 trimethylation [GO:1900112]', 'regulation of transcription by RNA polymerase II [GO:0006357]', 'regulation of transcription, DNA-templated [GO:0006355]']	chromatin binding [GO:0003682]; DNA-binding transcription factor activity, RNA polymerase II-specific [GO:0000981]; metal ion binding [GO:0046872]; RNA polymerase II cis-regulatory region sequence-specific DNA binding [GO:0000978]; sequence-specific DNA binding [GO:0043565]; sequence-specific double-stranded DNA binding [GO:1990837]	negative regulation of transcription by RNA polymerase II [GO:0000122]; regulation of histone H3-K9 trimethylation [GO:1900112]; regulation of transcription, DNA-templated [GO:0006355]; regulation of transcription by RNA polymerase II [GO:0006357]	cytoplasm [GO:0005737]; nucleolus [GO:0005730]	['GO:0000122', 'GO:0000978', 'GO:0000981', 'GO:0003682', 'GO:0005730', 'GO:0005737', 'GO:0006355', 'GO:0006357', 'GO:0043565', 'GO:0046872', 'GO:1900112', 'GO:1990837']	FALSE
11658	Q9Y573	IPP_HUMAN	584	64	10.9589	521	3.91	37	20	27	42	26	48	14	34	28	56	14	20	21	24	26	41	23	50	10	23	VPRAGMCVVAVNGLLYVSGGRSSSHDFLAPGTLDSVEVYNPHSDTWTEIGNMITSRCEGGVAVL	0.06	0.03	0.05	0.05	0.02	0.12	0.03	0.03	0	0.08	0.03	0.05	0.05	0	0.05	0.11	0.06	0.14	0.02	0.03	0.04	0.03	Actin-binding protein IPP (Intracisternal A particle-promoted polypeptide) (IPP) (Kelch-like protein 27)	FUNCTION: May play a role in organizing the actin cytoskeleton.	SUBCELLULAR LOCATION: Cytoplasm, cytoskeleton.	['actin cytoskeleton [GO:0015629]', 'cytoplasm [GO:0005737]', 'actin binding [GO:0003779]']	actin binding [GO:0003779]		actin cytoskeleton [GO:0015629]; cytoplasm [GO:0005737]	['GO:0003779', 'GO:0005737', 'GO:0015629']	FALSE
