## Supplemental File 1 for "Lysine deserts prevent adventitious ubiquitylation of ubiquitin-proteasome components" (part 72 of 81)

### Sheet: Sheet 2_ with 3.7 cutoff (continued)
human K-desert proteins
12483	Q96T49	PP16B_HUMAN	567	61	10.7584	197	3.76	52	10	33	47	8	33	19	20	34	64	15	20	26	25	36	42	26	31	9	17	INEMRVAPEQQMIADIHCMIAAGQDLDWIDAQGATLLHIAGANGYLRAAELLLDHGVRVDV	0.16	0.02	0.1	0.05	0	0.08	0.05	0.1	0	0.11	0.05	0.03	0.02	0.07	0.05	0	0.02	0.07	0.02	0.02	0.27	0	Protein phosphatase 1 regulatory inhibitor subunit 16B (Ankyrin repeat domain-containing protein 4) (CAAX box protein TIMAP) (TGF-beta-inhibited membrane-associated protein) (hTIMAP)	FUNCTION: Regulator of protein phosphatase 1 (PP1) that acts as a positive regulator of pulmonary endothelial cell (EC) barrier function (PubMed:18586956). Involved in the regulation of the PI3K/AKT signaling pathway, angiogenesis and endothelial cell proliferation (PubMed:25007873). Regulates angiogenesis and endothelial cell proliferation through the control of ECE1 dephosphorylation, trafficking and activity (By similarity). Protects the endothelial barrier from lipopolysaccharide (LPS)-induced vascular leakage (By similarity). Involved in the regulation of endothelial cell filopodia extension (By similarity). May be a downstream target for TGF-beta1 signaling cascade in endothelial cells (PubMed:16263087, PubMed:18586956). Involved in PKA-mediated moesin dephosphorylation which is important in EC barrier protection against thrombin stimulation (PubMed:18586956). Promotes the interaction of PPP1CA with RPSA/LAMR1 and in turn facilitates the dephosphorylation of RPSA/LAMR1 (PubMed:16263087). Involved in the dephosphorylation of EEF1A1 (PubMed:26497934). {ECO:0000250|UniProtKB:Q8VHQ3, ECO:0000250|UniProtKB:Q95N27, ECO:0000269|PubMed:16263087, ECO:0000269|PubMed:18586956, ECO:0000269|PubMed:25007873, ECO:0000269|PubMed:26497934}.	SUBCELLULAR LOCATION: Cell membrane {ECO:0000269|PubMed:18586956, ECO:0000269|PubMed:26497934}. Cell membrane {ECO:0000305}; Lipid-anchor {ECO:0000305}. Nucleus {ECO:0000269|PubMed:18586956}. Cell projection {ECO:0000269|PubMed:25007873}. Note=Colocalizes with RPSA/LAMR1 in the cell membrane (PubMed:16263087). Localizes to the perinuclear region (By similarity). Colocalizes with PTEN at the tip of EC projections (PubMed:25007873). {ECO:0000250|UniProtKB:Q95N27, ECO:0000269|PubMed:16263087, ECO:0000269|PubMed:25007873}.	['cell projection [GO:0042995]', 'nuclear speck [GO:0016607]', 'nucleus [GO:0005634]', 'perinuclear region of cytoplasm [GO:0048471]', 'plasma membrane [GO:0005886]', 'myosin phosphatase regulator activity [GO:0017020]', 'protein phosphatase 1 binding [GO:0008157]', 'protein phosphatase regulator activity [GO:0019888]', 'establishment of endothelial barrier [GO:0061028]', 'negative regulation of peptidyl-serine dephosphorylation [GO:1902309]', 'negative regulation of protein dephosphorylation [GO:0035308]', 'positive regulation of blood vessel endothelial cell proliferation involved in sprouting angiogenesis [GO:1903589]', 'positive regulation of endothelial cell proliferation [GO:0001938]', 'positive regulation of protein dephosphorylation [GO:0035307]', 'regulation of filopodium assembly [GO:0051489]', 'regulation of phosphatidylinositol 3-kinase signaling [GO:0014066]', 'regulation of protein dephosphorylation [GO:0035304]', 'regulation of sprouting angiogenesis [GO:1903670]']	myosin phosphatase regulator activity [GO:0017020]; protein phosphatase 1 binding [GO:0008157]; protein phosphatase regulator activity [GO:0019888]	establishment of endothelial barrier [GO:0061028]; negative regulation of peptidyl-serine dephosphorylation [GO:1902309]; negative regulation of protein dephosphorylation [GO:0035308]; positive regulation of blood vessel endothelial cell proliferation involved in sprouting angiogenesis [GO:1903589]; positive regulation of endothelial cell proliferation [GO:0001938]; positive regulation of protein dephosphorylation [GO:0035307]; regulation of filopodium assembly [GO:0051489]; regulation of phosphatidylinositol 3-kinase signaling [GO:0014066]; regulation of protein dephosphorylation [GO:0035304]; regulation of sprouting angiogenesis [GO:1903670]	cell projection [GO:0042995]; nuclear speck [GO:0016607]; nucleus [GO:0005634]; perinuclear region of cytoplasm [GO:0048471]; plasma membrane [GO:0005886]	['GO:0001938', 'GO:0005634', 'GO:0005886', 'GO:0008157', 'GO:0014066', 'GO:0016607', 'GO:0017020', 'GO:0019888', 'GO:0035304', 'GO:0035307', 'GO:0035308', 'GO:0042995', 'GO:0048471', 'GO:0051489', 'GO:0061028', 'GO:1902309', 'GO:1903589', 'GO:1903670']	FALSE
12571	O75541	ZN821_HUMAN	412	61	14.8058	87	3.76	33	10	20	46	9	20	10	6	19	39	14	17	19	29	42	33	16	24	2	4	ELENTEQPVGGNEVVEHEVTGNLNSDPLLELCQCPLCQLDCGSREQLIAHVYQHTAAVVSA	0.07	0.07	0.03	0.13	0	0.07	0.05	0.02	0	0.13	0	0.07	0.05	0.08	0.02	0.05	0.05	0.11	0	0.02	0.51	0.23	Zinc finger protein 821	FUNCTION: May be involved in transcriptional regulation.	SUBCELLULAR LOCATION: Nucleus {ECO:0000305}.	['nucleus [GO:0005634]', 'DNA-binding transcription factor activity [GO:0003700]', 'metal ion binding [GO:0046872]', 'RNA polymerase II cis-regulatory region sequence-specific DNA binding [GO:0000978]', 'sequence-specific double-stranded DNA binding [GO:1990837]', 'regulation of transcription by RNA polymerase II [GO:0006357]']	DNA-binding transcription factor activity [GO:0003700]; metal ion binding [GO:0046872]; RNA polymerase II cis-regulatory region sequence-specific DNA binding [GO:0000978]; sequence-specific double-stranded DNA binding [GO:1990837]	regulation of transcription by RNA polymerase II [GO:0006357]	nucleus [GO:0005634]	['GO:0000978', 'GO:0003700', 'GO:0005634', 'GO:0006357', 'GO:0046872', 'GO:1990837']	FALSE
12407	P63244	RACK1_HUMAN	317	61	19.2429	45	3.77	15	8	21	9	8	27	8	19	17	28	5	14	10	12	14	30	31	22	13	6	LTRDETNYGIPQRALRGHSHFVSDVVISSDGQFALSGSWDGTLRLWDLTTGTTTRRFVGHT	0.03	0	0.08	0.02	0.05	0.11	0.05	0.03	0	0.1	0	0.02	0.02	0.03	0.1	0.1	0.15	0.07	0.03	0.02	0.05	0	Receptor of activated protein C kinase 1 (Cell proliferation-inducing gene 21 protein) (Guanine nucleotide-binding protein subunit beta-2-like 1) (Guanine nucleotide-binding protein subunit beta-like protein 12.3) (Human lung cancer oncogene 7 protein) (HLC-7) (Receptor for activated C kinase) (Small ribosomal subunit protein RACK1) [Cleaved into: Receptor of activated protein C kinase 1, N-terminally processed (Guanine nucleotide-binding protein subunit beta-2-like 1, N-terminally processed)]	FUNCTION: Scaffolding protein involved in the recruitment, assembly and/or regulation of a variety of signaling molecules. Interacts with a wide variety of proteins and plays a role in many cellular processes. Component of the 40S ribosomal subunit involved in translational repression (PubMed:23636399). Involved in the initiation of the ribosome quality control (RQC), a pathway that takes place when a ribosome has stalled during translation, by promoting ubiquitination of a subset of 40S ribosomal subunits (PubMed:28132843). Binds to and stabilizes activated protein kinase C (PKC), increasing PKC-mediated phosphorylation. May recruit activated PKC to the ribosome, leading to phosphorylation of EIF6. Inhibits the activity of SRC kinases including SRC, LCK and YES1. Inhibits cell growth by prolonging the G0/G1 phase of the cell cycle. Enhances phosphorylation of BMAL1 by PRKCA and inhibits transcriptional activity of the BMAL1-CLOCK heterodimer. Facilitates ligand-independent nuclear translocation of AR following PKC activation, represses AR transactivation activity and is required for phosphorylation of AR by SRC. Modulates IGF1R-dependent integrin signaling and promotes cell spreading and contact with the extracellular matrix. Involved in PKC-dependent translocation of ADAM12 to the cell membrane. Promotes the ubiquitination and proteasome-mediated degradation of proteins such as CLEC1B and HIF1A. Required for VANGL2 membrane localization, inhibits Wnt signaling, and regulates cellular polarization and oriented cell division during gastrulation. Required for PTK2/FAK1 phosphorylation and dephosphorylation. Regulates internalization of the muscarinic receptor CHRM2. Promotes apoptosis by increasing oligomerization of BAX and disrupting the interaction of BAX with the anti-apoptotic factor BCL2L. Inhibits TRPM6 channel activity. Regulates cell surface expression of some GPCRs such as TBXA2R. Plays a role in regulation of FLT1-mediated cell migration. Involved in the transport of ABCB4 from the Golgi to the apical bile canalicular membrane (PubMed:19674157). Promotes migration of breast carcinoma cells by binding to and activating RHOA (PubMed:20499158). {ECO:0000269|PubMed:11884618, ECO:0000269|PubMed:12589061, ECO:0000269|PubMed:12958311, ECO:0000269|PubMed:17108144, ECO:0000269|PubMed:17244529, ECO:0000269|PubMed:17956333, ECO:0000269|PubMed:18088317, ECO:0000269|PubMed:18258429, ECO:0000269|PubMed:18621736, ECO:0000269|PubMed:19423701, ECO:0000269|PubMed:19674157, ECO:0000269|PubMed:19785988, ECO:0000269|PubMed:20499158, ECO:0000269|PubMed:20541605, ECO:0000269|PubMed:20573744, ECO:0000269|PubMed:20976005, ECO:0000269|PubMed:21212275, ECO:0000269|PubMed:21347310, ECO:0000269|PubMed:23636399, ECO:0000269|PubMed:28132843, ECO:0000269|PubMed:9584165}.; FUNCTION: (Microbial infection) Binds to Y.pseudotuberculosis yopK which leads to inhibition of phagocytosis and survival of bacteria following infection of host cells. {ECO:0000269|PubMed:21347310}.; FUNCTION: (Microbial infection) Enhances phosphorylation of HIV-1 Nef by PKCs. {ECO:0000269|PubMed:11312657}.; FUNCTION: (Microbial infection) In case of poxvirus infection, remodels the ribosomes so that they become optimal for the viral mRNAs (containing poly-A leaders) translation but not for host mRNAs. {ECO:0000269|PubMed:28636603}.; FUNCTION: (Microbial infection) Contributes to the cap-independent internal ribosome entry site (IRES)-mediated translation by some RNA viruses. {ECO:0000269|PubMed:25416947}.	SUBCELLULAR LOCATION: Cell membrane {ECO:0000269|PubMed:11312657, ECO:0000269|PubMed:17956333}; Peripheral membrane protein. Cytoplasm {ECO:0000269|PubMed:10849009, ECO:0000269|PubMed:11279199, ECO:0000269|PubMed:12958311, ECO:0000269|PubMed:19785988, ECO:0000269|PubMed:20499158, ECO:0000269|PubMed:20573744}. Cytoplasm, perinuclear region {ECO:0000269|PubMed:11279199, ECO:0000269|PubMed:12958311}. Nucleus {ECO:0000269|PubMed:10849009}. Perikaryon {ECO:0000250|UniProtKB:P68040}. Cell projection, dendrite {ECO:0000250|UniProtKB:P68040}. Cell projection, phagocytic cup {ECO:0000269|PubMed:21347310}. Note=Recruited to the plasma membrane through interaction with KRT1 which binds to membrane-bound ITGB1 (PubMed:17956333). Also associated with the membrane in oncogene-transformed cells (PubMed:11884618). PKC activation induces translocation from the perinuclear region to the cell periphery (PubMed:11279199). In the brain, detected mainly in cell bodies and dendrites with little expression in axonal fibers or nuclei (By similarity). Localized to phagocytic cups following infection by Y.pestis (PubMed:21347310). {ECO:0000250|UniProtKB:P68040, ECO:0000269|PubMed:11279199, ECO:0000269|PubMed:11884618, ECO:0000269|PubMed:17956333, ECO:0000269|PubMed:21347310}.	['cytoplasm [GO:0005737]', 'cytosol [GO:0005829]', 'dendrite [GO:0030425]', 'extracellular exosome [GO:0070062]', 'IRE1-RACK1-PP2A complex [GO:1990630]', 'midbody [GO:0030496]', 'mitochondrion [GO:0005739]', 'neuronal cell body [GO:0043025]', 'nucleoplasm [GO:0005654]', 'nucleus [GO:0005634]', 'perikaryon [GO:0043204]', 'perinuclear region of cytoplasm [GO:0048471]', 'phagocytic cup [GO:0001891]', 'small ribosomal subunit [GO:0015935]', 'BH3 domain binding [GO:0051434]', 'cadherin binding [GO:0045296]', 'cyclin binding [GO:0030332]', 'cysteine-type endopeptidase activator activity involved in apoptotic process [GO:0008656]', 'enzyme binding [GO:0019899]', 'ion channel inhibitor activity [GO:0008200]', 'molecular adaptor activity [GO:0060090]', 'protein homodimerization activity [GO:0042803]', 'protein kinase C binding [GO:0005080]', 'protein phosphatase binding [GO:0019903]', 'protein tyrosine kinase inhibitor activity [GO:0030292]', 'receptor tyrosine kinase binding [GO:0030971]', 'ribosome binding [GO:0043022]', 'RNA binding [GO:0003723]', 'SH2 domain binding [GO:0042169]', 'signaling adaptor activity [GO:0035591]', 'signaling receptor binding [GO:0005102]', 'activation of cysteine-type endopeptidase activity involved in apoptotic process [GO:0006919]', 'cell cycle [GO:0007049]', 'cellular response to glucose stimulus [GO:0071333]', 'cellular response to growth factor stimulus [GO:0071363]', 'gastrulation [GO:0007369]', 'negative regulation of cell growth [GO:0030308]', 'negative regulation of endoplasmic reticulum unfolded protein response [GO:1900102]', 'negative regulation of gene expression [GO:0010629]', 'negative regulation of hydrogen peroxide-induced neuron death [GO:1903208]', 'negative regulation of peptidyl-serine phosphorylation [GO:0033137]', 'negative regulation of phagocytosis [GO:0050765]', 'negative regulation of protein binding [GO:0032091]', 'negative regulation of protein kinase B signaling [GO:0051898]', 'negative regulation of smoothened signaling pathway [GO:0045879]', 'negative regulation of translation [GO:0017148]', 'negative regulation of Wnt signaling pathway [GO:0030178]', 'pigmentation [GO:0043473]', 'positive regulation of apoptotic process [GO:0043065]', 'positive regulation of cell migration [GO:0030335]', 'positive regulation of cyclic-nucleotide phosphodiesterase activity [GO:0051343]', 'positive regulation of gastrulation [GO:2000543]', 'positive regulation of Golgi to plasma membrane protein transport [GO:0042998]', 'positive regulation of GTPase activity [GO:0043547]', 'positive regulation of intrinsic apoptotic signaling pathway [GO:2001244]', 'positive regulation of mitochondrial depolarization [GO:0051901]', 'positive regulation of proteasomal ubiquitin-dependent protein catabolic process [GO:0032436]', 'positive regulation of protein phosphorylation [GO:0001934]', 'positive regulation of protein-containing complex assembly [GO:0031334]', 'protein ubiquitination [GO:0016567]', 'regulation of cell cycle [GO:0051726]', 'regulation of cell division [GO:0051302]', 'regulation of establishment of cell polarity [GO:2000114]', 'regulation of protein localization [GO:0032880]', 'rescue of stalled ribosome [GO:0072344]', 'rhythmic process [GO:0048511]']	BH3 domain binding [GO:0051434]; cadherin binding [GO:0045296]; cyclin binding [GO:0030332]; cysteine-type endopeptidase activator activity involved in apoptotic process [GO:0008656]; enzyme binding [GO:0019899]; ion channel inhibitor activity [GO:0008200]; molecular adaptor activity [GO:0060090]; protein homodimerization activity [GO:0042803]; protein kinase C binding [GO:0005080]; protein phosphatase binding [GO:0019903]; protein tyrosine kinase inhibitor activity [GO:0030292]; receptor tyrosine kinase binding [GO:0030971]; ribosome binding [GO:0043022]; RNA binding [GO:0003723]; SH2 domain binding [GO:0042169]; signaling adaptor activity [GO:0035591]; signaling receptor binding [GO:0005102]	activation of cysteine-type endopeptidase activity involved in apoptotic process [GO:0006919]; cell cycle [GO:0007049]; cellular response to glucose stimulus [GO:0071333]; cellular response to growth factor stimulus [GO:0071363]; gastrulation [GO:0007369]; negative regulation of cell growth [GO:0030308]; negative regulation of endoplasmic reticulum unfolded protein response [GO:1900102]; negative regulation of gene expression [GO:0010629]; negative regulation of hydrogen peroxide-induced neuron death [GO:1903208]; negative regulation of peptidyl-serine phosphorylation [GO:0033137]; negative regulation of phagocytosis [GO:0050765]; negative regulation of protein binding [GO:0032091]; negative regulation of protein kinase B signaling [GO:0051898]; negative regulation of smoothened signaling pathway [GO:0045879]; negative regulation of translation [GO:0017148]; negative regulation of Wnt signaling pathway [GO:0030178]; pigmentation [GO:0043473]; positive regulation of apoptotic process [GO:0043065]; positive regulation of cell migration [GO:0030335]; positive regulation of cyclic-nucleotide phosphodiesterase activity [GO:0051343]; positive regulation of gastrulation [GO:2000543]; positive regulation of Golgi to plasma membrane protein transport [GO:0042998]; positive regulation of GTPase activity [GO:0043547]; positive regulation of intrinsic apoptotic signaling pathway [GO:2001244]; positive regulation of mitochondrial depolarization [GO:0051901]; positive regulation of proteasomal ubiquitin-dependent protein catabolic process [GO:0032436]; positive regulation of protein-containing complex assembly [GO:0031334]; positive regulation of protein phosphorylation [GO:0001934]; protein ubiquitination [GO:0016567]; regulation of cell cycle [GO:0051726]; regulation of cell division [GO:0051302]; regulation of establishment of cell polarity [GO:2000114]; regulation of protein localization [GO:0032880]; rescue of stalled ribosome [GO:0072344]; rhythmic process [GO:0048511]	cytoplasm [GO:0005737]; cytosol [GO:0005829]; dendrite [GO:0030425]; extracellular exosome [GO:0070062]; IRE1-RACK1-PP2A complex [GO:1990630]; midbody [GO:0030496]; mitochondrion [GO:0005739]; neuronal cell body [GO:0043025]; nucleoplasm [GO:0005654]; nucleus [GO:0005634]; perikaryon [GO:0043204]; perinuclear region of cytoplasm [GO:0048471]; phagocytic cup [GO:0001891]; small ribosomal subunit [GO:0015935]	['GO:0001891', 'GO:0001934', 'GO:0003723', 'GO:0005080', 'GO:0005102', 'GO:0005634', 'GO:0005654', 'GO:0005737', 'GO:0005739', 'GO:0005829', 'GO:0006919', 'GO:0007049', 'GO:0007369', 'GO:0008200', 'GO:0008656', 'GO:0010629', 'GO:0015935', 'GO:0016567', 'GO:0017148', 'GO:0019899', 'GO:0019903', 'GO:0030178', 'GO:0030292', 'GO:0030308', 'GO:0030332', 'GO:0030335', 'GO:0030425', 'GO:0030496', 'GO:0030971', 'GO:0031334', 'GO:0032091', 'GO:0032436', 'GO:0032880', 'GO:0033137', 'GO:0035591', 'GO:0042169', 'GO:0042803', 'GO:0042998', 'GO:0043022', 'GO:0043025', 'GO:0043065', 'GO:0043204', 'GO:0043473', 'GO:0043547', 'GO:0045296', 'GO:0045879', 'GO:0048471', 'GO:0048511', 'GO:0050765', 'GO:0051302', 'GO:0051343', 'GO:0051434', 'GO:0051726', 'GO:0051898', 'GO:0051901', 'GO:0060090', 'GO:0070062', 'GO:0071333', 'GO:0071363', 'GO:0072344', 'GO:1900102', 'GO:1903208', 'GO:1990630', 'GO:2000114', 'GO:2000543', 'GO:2001244']	TRUE
12413	Q15833	STXB2_HUMAN	593	61	10.2867	132	3.77	54	8	37	46	15	27	16	32	42	72	16	12	30	20	33	40	34	36	6	17	EIHLAFLPYEAQVFSLDAPHSTYNLYCPFRAEERTRQLEVLAQQIATLCATLQEYPAIRYR	0.13	0.03	0.02	0.1	0.05	0	0.03	0.05	0	0.13	0	0.02	0.07	0.08	0.08	0.03	0.07	0.03	0	0.08	0.08	0	Syntaxin-binding protein 2 (Protein unc-18 homolog 2) (Unc18-2) (Protein unc-18 homolog B) (Unc-18B)	FUNCTION: Involved in intracellular vesicle trafficking and vesicle fusion with membranes. Contributes to the granule exocytosis machinery through interaction with soluble N-ethylmaleimide-sensitive factor attachment protein receptor (SNARE) proteins that regulate membrane fusion. Regulates cytotoxic granule exocytosis in natural killer (NK) cells. {ECO:0000269|PubMed:19804848, ECO:0000269|PubMed:19884660}.		['azurophil granule [GO:0042582]', 'cytolytic granule [GO:0044194]', 'cytosol [GO:0005829]', 'extracellular exosome [GO:0070062]', 'extracellular region [GO:0005576]', 'plasma membrane [GO:0005886]', 'presynapse [GO:0098793]', 'secretory granule [GO:0030141]', 'specific granule [GO:0042581]', 'tertiary granule [GO:0070820]', 'syntaxin binding [GO:0019905]', 'syntaxin-1 binding [GO:0017075]', 'syntaxin-3 binding [GO:0030348]', 'intracellular protein transport [GO:0006886]', 'leukocyte mediated cytotoxicity [GO:0001909]', 'neurotransmitter secretion [GO:0007269]', 'neutrophil degranulation [GO:0043312]', 'regulation of mast cell degranulation [GO:0043304]', 'vesicle docking involved in exocytosis [GO:0006904]', 'vesicle-mediated transport [GO:0016192]']	syntaxin-1 binding [GO:0017075]; syntaxin-3 binding [GO:0030348]; syntaxin binding [GO:0019905]	intracellular protein transport [GO:0006886]; leukocyte mediated cytotoxicity [GO:0001909]; neurotransmitter secretion [GO:0007269]; neutrophil degranulation [GO:0043312]; regulation of mast cell degranulation [GO:0043304]; vesicle docking involved in exocytosis [GO:0006904]; vesicle-mediated transport [GO:0016192]	azurophil granule [GO:0042582]; cytolytic granule [GO:0044194]; cytosol [GO:0005829]; extracellular exosome [GO:0070062]; extracellular region [GO:0005576]; plasma membrane [GO:0005886]; presynapse [GO:0098793]; secretory granule [GO:0030141]; specific granule [GO:0042581]; tertiary granule [GO:0070820]	['GO:0001909', 'GO:0005576', 'GO:0005829', 'GO:0005886', 'GO:0006886', 'GO:0006904', 'GO:0007269', 'GO:0016192', 'GO:0017075', 'GO:0019905', 'GO:0030141', 'GO:0030348', 'GO:0042581', 'GO:0042582', 'GO:0043304', 'GO:0043312', 'GO:0044194', 'GO:0070062', 'GO:0070820', 'GO:0098793']	FALSE
12457	Q96EY7	PTCD3_HUMAN	689	61	8.85341	168	3.77	55	12	42	50	31	25	17	39	44	73	19	25	30	33	38	57	35	33	9	22	ASVDMFDQLLQAGTTVSLETTNSLLDLLCYYGDQEPSTDYHFQQTGQSEALEEENDETSRR	0.05	0.02	0.1	0.11	0.03	0.05	0.02	0	0	0.13	0.02	0.03	0.02	0.1	0.03	0.1	0.11	0.03	0	0.05	0.08	0.33	Pentatricopeptide repeat domain-containing protein 3, mitochondrial (28S ribosomal protein S39, mitochondrial) (MRP-S39) (Mitochondrial small ribosomal subunit protein mS39) (Transformation-related gene 15 protein) (TRG-15)	FUNCTION: Mitochondrial RNA-binding protein that has a role in mitochondrial translation. {ECO:0000269|PubMed:19427859}.	SUBCELLULAR LOCATION: Mitochondrion {ECO:0000269|PubMed:19427859, ECO:0000269|PubMed:23908630}.	['cytosol [GO:0005829]', 'mitochondrial inner membrane [GO:0005743]', 'mitochondrion [GO:0005739]', 'nucleoplasm [GO:0005654]', 'plasma membrane [GO:0005886]', 'ribosome [GO:0005840]', 'ribosomal small subunit binding [GO:0043024]', 'RNA binding [GO:0003723]', 'rRNA binding [GO:0019843]', 'mitochondrial translation [GO:0032543]', 'regulation of translation [GO:0006417]']	ribosomal small subunit binding [GO:0043024]; RNA binding [GO:0003723]; rRNA binding [GO:0019843]	mitochondrial translation [GO:0032543]; regulation of translation [GO:0006417]	cytosol [GO:0005829]; mitochondrial inner membrane [GO:0005743]; mitochondrion [GO:0005739]; nucleoplasm [GO:0005654]; plasma membrane [GO:0005886]; ribosome [GO:0005840]	['GO:0003723', 'GO:0005654', 'GO:0005739', 'GO:0005743', 'GO:0005829', 'GO:0005840', 'GO:0005886', 'GO:0006417', 'GO:0019843', 'GO:0032543', 'GO:0043024']	FALSE
12514	Q8WWI5	CTL1_HUMAN	657	61	9.28463	545	3.77	52	27	18	23	38	36	9	52	34	83	20	24	25	18	25	48	35	54	13	23	VLIVCSTGLAGIMLLNYQQDYTVWVLPLIIVCLFAFLVAHCFLSIYEMVVDVLFLCFAIDT	0.07	0.07	0.05	0.02	0.08	0.03	0.02	0.1	0	0.18	0.03	0.02	0.02	0.03	0	0.03	0.05	0.15	0.02	0.05	0.09	0	Choline transporter-like protein 1 (CDw92) (Solute carrier family 44 member 1) (CD antigen CD92)	FUNCTION: Choline transporter. Involved in membrane synthesis and myelin production. {ECO:0000269|PubMed:19357133, ECO:0000269|PubMed:31855247}.	SUBCELLULAR LOCATION: Cell membrane {ECO:0000269|PubMed:19357133, ECO:0000269|PubMed:31855247}; Multi-pass membrane protein {ECO:0000269|PubMed:19357133}. Mitochondrion outer membrane {ECO:0000269|PubMed:19357133}; Multi-pass membrane protein {ECO:0000269|PubMed:19357133, ECO:0000269|PubMed:31855247}.	['cytosol [GO:0005829]', 'extracellular exosome [GO:0070062]', 'integral component of membrane [GO:0016021]', 'membrane [GO:0016020]', 'mitochondrial outer membrane [GO:0005741]', 'mitochondrion [GO:0005739]', 'nucleoplasm [GO:0005654]', 'plasma membrane [GO:0005886]', 'choline transmembrane transporter activity [GO:0015220]', 'transmembrane transporter activity [GO:0022857]', 'choline catabolic process [GO:0042426]', 'choline transport [GO:0015871]', 'phosphatidylcholine biosynthetic process [GO:0006656]', 'transmembrane transport [GO:0055085]', 'transport across blood-brain barrier [GO:0150104]']	choline transmembrane transporter activity [GO:0015220]; transmembrane transporter activity [GO:0022857]	choline catabolic process [GO:0042426]; choline transport [GO:0015871]; phosphatidylcholine biosynthetic process [GO:0006656]; transmembrane transport [GO:0055085]; transport across blood-brain barrier [GO:0150104]	cytosol [GO:0005829]; extracellular exosome [GO:0070062]; integral component of membrane [GO:0016021]; membrane [GO:0016020]; mitochondrial outer membrane [GO:0005741]; mitochondrion [GO:0005739]; nucleoplasm [GO:0005654]; plasma membrane [GO:0005886]	['GO:0005654', 'GO:0005739', 'GO:0005741', 'GO:0005829', 'GO:0005886', 'GO:0006656', 'GO:0015220', 'GO:0015871', 'GO:0016020', 'GO:0016021', 'GO:0022857', 'GO:0042426', 'GO:0055085', 'GO:0070062', 'GO:0150104']	FALSE
12452	Q6UVJ0	SAS6_HUMAN	657	61	9.28463	487	3.78	33	9	30	60	21	25	17	25	68	91	5	35	24	58	22	51	38	36	2	7	QDVLGPSTTPPAHSSSNTIRSGISPNLNVVDGRLTYPTCGIGYPVSSAFAFQNTFPHSISA	0.07	0.02	0.03	0	0.05	0.08	0.03	0.07	0	0.05	0	0.07	0.11	0.03	0.03	0.16	0.1	0.07	0	0.03	0.26	0.46	Spindle assembly abnormal protein 6 homolog (HsSAS-6)	FUNCTION: Central scaffolding component of the centrioles ensuring their 9-fold symmetry. Required for centrosome biogenesis and duplication: required both for mother-centriole-dependent centriole duplication and deuterosome-dependent centriole amplification in multiciliated cells. Overexpression results in excess foci-bearing centriolar markers. Required for the recruitment of STIL to the procentriole and for STIL-mediated centriole amplification (PubMed:22020124). {ECO:0000269|PubMed:15665853, ECO:0000269|PubMed:16244668, ECO:0000269|PubMed:17681131, ECO:0000269|PubMed:22020124}.	SUBCELLULAR LOCATION: Cytoplasm, cytoskeleton, microtubule organizing center, centrosome {ECO:0000269|PubMed:15665853, ECO:0000269|PubMed:24107630, ECO:0000269|PubMed:31722219}. Cytoplasm, cytoskeleton, microtubule organizing center, centrosome, centriole {ECO:0000269|PubMed:15572125, ECO:0000269|PubMed:15665853, ECO:0000269|PubMed:17681131}. Note=Component of the deuterosome, a structure that promotes de novo centriole amplification in multiciliated cells that can generate more than 100 centrioles (By similarity). Component of the centrosome. Associated only transiently with nascent procentrioles during centriole biogenesis. {ECO:0000250|UniProtKB:Q80UK7}.	['centriolar satellite [GO:0034451]', 'centriole [GO:0005814]', 'centrosome [GO:0005813]', 'cytosol [GO:0005829]', 'deuterosome [GO:0098536]', 'centriole replication [GO:0007099]', 'centrosome duplication [GO:0051298]']		centriole replication [GO:0007099]; centrosome duplication [GO:0051298]	centriolar satellite [GO:0034451]; centriole [GO:0005814]; centrosome [GO:0005813]; cytosol [GO:0005829]; deuterosome [GO:0098536]	['GO:0005813', 'GO:0005814', 'GO:0005829', 'GO:0007099', 'GO:0034451', 'GO:0051298', 'GO:0098536']	FALSE
12575	P14921	ETS1_HUMAN	441	61	13.8322	139	3.78	24	9	36	30	20	22	7	17	32	42	10	13	29	20	18	38	22	22	9	21	PYQVNGVNPAYPESRYTSDYFISYGIEHAQCVPPSEFSEPSFITESYQTLHPISSEELLSL	0.03	0.02	0.02	0.11	0.05	0.03	0.03	0.07	0	0.07	0	0.03	0.11	0.05	0.02	0.16	0.05	0.05	0	0.1	0.11	0	Protein C-ets-1 (p54)	FUNCTION: Transcription factor. Directly controls the expression of cytokine and chemokine genes in a wide variety of different cellular contexts. May control the differentiation, survival and proliferation of lymphoid cells. May also regulate angiogenesis through regulation of expression of genes controlling endothelial cell migration and invasion. {ECO:0000269|PubMed:10698492, ECO:0000269|PubMed:11909962, ECO:0000269|PubMed:15247905, ECO:0000269|PubMed:15592518}.	SUBCELLULAR LOCATION: Cytoplasm {ECO:0000269|PubMed:19377509}. Nucleus {ECO:0000269|PubMed:11909962, ECO:0000269|PubMed:19377509}. Note=Delocalizes from nucleus to cytoplasm when coexpressed with isoform Ets-1 p27. {ECO:0000269|PubMed:19377509}.	['chromatin [GO:0000785]', 'cytoplasm [GO:0005737]', 'nucleoplasm [GO:0005654]', 'nucleus [GO:0005634]', 'DNA binding [GO:0003677]', 'DNA-binding transcription activator activity, RNA polymerase II-specific [GO:0001228]', 'DNA-binding transcription factor activity [GO:0003700]', 'DNA-binding transcription factor activity, RNA polymerase II-specific [GO:0000981]', 'histone acetyltransferase binding [GO:0035035]', 'identical protein binding [GO:0042802]', 'nuclear receptor coactivator activity [GO:0030374]', 'RNA polymerase II cis-regulatory region sequence-specific DNA binding [GO:0000978]', 'transcription cis-regulatory region binding [GO:0000976]', 'transcription factor binding [GO:0008134]', 'angiogenesis involved in wound healing [GO:0060055]', 'cell differentiation [GO:0030154]', 'cell motility [GO:0048870]', 'cellular response to hydrogen peroxide [GO:0070301]', 'estrous cycle [GO:0044849]', 'female pregnancy [GO:0007565]', 'hypothalamus development [GO:0021854]', 'immune response [GO:0006955]', 'negative regulation of cell cycle [GO:0045786]', 'negative regulation of cell population proliferation [GO:0008285]', 'pituitary gland development [GO:0021983]', 'PML body organization [GO:0030578]', 'positive regulation of angiogenesis [GO:0045766]', 'positive regulation of blood vessel endothelial cell migration [GO:0043536]', 'positive regulation of cell population proliferation [GO:0008284]', 'positive regulation of cellular component movement [GO:0051272]', 'positive regulation of endothelial cell migration [GO:0010595]', 'positive regulation of erythrocyte differentiation [GO:0045648]', 'positive regulation of gene expression [GO:0010628]', 'positive regulation of inflammatory response [GO:0050729]', 'positive regulation of leukocyte adhesion to vascular endothelial cell [GO:1904996]', 'positive regulation of pri-miRNA transcription by RNA polymerase II [GO:1902895]', 'positive regulation of transcription by RNA polymerase II [GO:0045944]', 'positive regulation of transcription, DNA-templated [GO:0045893]', 'regulation of angiogenesis [GO:0045765]', 'regulation of apoptotic process [GO:0042981]', 'regulation of extracellular matrix disassembly [GO:0010715]', 'regulation of transcription by RNA polymerase II [GO:0006357]', 'response to antibiotic [GO:0046677]', 'response to estradiol [GO:0032355]', 'response to hypoxia [GO:0001666]', 'response to interleukin-1 [GO:0070555]', 'response to laminar fluid shear stress [GO:0034616]', 'response to mechanical stimulus [GO:0009612]', 'transcription by RNA polymerase II [GO:0006366]']	DNA binding [GO:0003677]; DNA-binding transcription activator activity, RNA polymerase II-specific [GO:0001228]; DNA-binding transcription factor activity [GO:0003700]; DNA-binding transcription factor activity, RNA polymerase II-specific [GO:0000981]; histone acetyltransferase binding [GO:0035035]; identical protein binding [GO:0042802]; nuclear receptor coactivator activity [GO:0030374]; RNA polymerase II cis-regulatory region sequence-specific DNA binding [GO:0000978]; transcription cis-regulatory region binding [GO:0000976]; transcription factor binding [GO:0008134]	angiogenesis involved in wound healing [GO:0060055]; cell differentiation [GO:0030154]; cell motility [GO:0048870]; cellular response to hydrogen peroxide [GO:0070301]; estrous cycle [GO:0044849]; female pregnancy [GO:0007565]; hypothalamus development [GO:0021854]; immune response [GO:0006955]; negative regulation of cell cycle [GO:0045786]; negative regulation of cell population proliferation [GO:0008285]; pituitary gland development [GO:0021983]; PML body organization [GO:0030578]; positive regulation of angiogenesis [GO:0045766]; positive regulation of blood vessel endothelial cell migration [GO:0043536]; positive regulation of cell population proliferation [GO:0008284]; positive regulation of cellular component movement [GO:0051272]; positive regulation of endothelial cell migration [GO:0010595]; positive regulation of erythrocyte differentiation [GO:0045648]; positive regulation of gene expression [GO:0010628]; positive regulation of inflammatory response [GO:0050729]; positive regulation of leukocyte adhesion to vascular endothelial cell [GO:1904996]; positive regulation of pri-miRNA transcription by RNA polymerase II [GO:1902895]; positive regulation of transcription, DNA-templated [GO:0045893]; positive regulation of transcription by RNA polymerase II [GO:0045944]; regulation of angiogenesis [GO:0045765]; regulation of apoptotic process [GO:0042981]; regulation of extracellular matrix disassembly [GO:0010715]; regulation of transcription by RNA polymerase II [GO:0006357]; response to antibiotic [GO:0046677]; response to estradiol [GO:0032355]; response to hypoxia [GO:0001666]; response to interleukin-1 [GO:0070555]; response to laminar fluid shear stress [GO:0034616]; response to mechanical stimulus [GO:0009612]; transcription by RNA polymerase II [GO:0006366]	chromatin [GO:0000785]; cytoplasm [GO:0005737]; nucleoplasm [GO:0005654]; nucleus [GO:0005634]	['GO:0000785', 'GO:0000976', 'GO:0000978', 'GO:0000981', 'GO:0001228', 'GO:0001666', 'GO:0003677', 'GO:0003700', 'GO:0005634', 'GO:0005654', 'GO:0005737', 'GO:0006357', 'GO:0006366', 'GO:0006955', 'GO:0007565', 'GO:0008134', 'GO:0008284', 'GO:0008285', 'GO:0009612', 'GO:0010595', 'GO:0010628', 'GO:0010715', 'GO:0021854', 'GO:0021983', 'GO:0030154', 'GO:0030374', 'GO:0030578', 'GO:0032355', 'GO:0034616', 'GO:0035035', 'GO:0042802', 'GO:0042981', 'GO:0043536', 'GO:0044849', 'GO:0045648', 'GO:0045765', 'GO:0045766', 'GO:0045786', 'GO:0045893', 'GO:0045944', 'GO:0046677', 'GO:0048870', 'GO:0050729', 'GO:0051272', 'GO:0060055', 'GO:0070301', 'GO:0070555', 'GO:1902895', 'GO:1904996']	FALSE
12395	P01766	HV313_HUMAN	116	61	52.5862	1	3.79	10	3	3	6	4	15	1	3	3	12	3	3	3	5	6	12	5	10	3	6	MELGLSWVFLVAILEGVQCEVQLVESGGGLVQPGGSLRLSCAASGFTFSSYDMHWVRQATG	0.07	0.03	0.02	0.07	0.05	0.15	0.02	0.02	0	0.13	0.03	0	0.02	0.07	0.03	0.11	0.03	0.11	0.03	0.02	0.03	0.05	Immunoglobulin heavy variable 3-13 (Ig heavy chain V-III region BRO)	FUNCTION: V region of the variable domain of immunoglobulin heavy chains that participates in the antigen recognition (PubMed:24600447). Immunoglobulins, also known as antibodies, are membrane-bound or secreted glycoproteins produced by B lymphocytes. In the recognition phase of humoral immunity, the membrane-bound immunoglobulins serve as receptors which, upon binding of a specific antigen, trigger the clonal expansion and differentiation of B lymphocytes into immunoglobulins-secreting plasma cells. Secreted immunoglobulins mediate the effector phase of humoral immunity, which results in the elimination of bound antigens (PubMed:22158414, PubMed:20176268). The antigen binding site is formed by the variable domain of one heavy chain, together with that of its associated light chain. Thus, each immunoglobulin has two antigen binding sites with remarkable affinity for a particular antigen. The variable domains are assembled by a process called V-(D)-J rearrangement and can then be subjected to somatic hypermutations which, after exposure to antigen and selection, allow affinity maturation for a particular antigen (PubMed:20176268, PubMed:17576170). {ECO:0000303|PubMed:17576170, ECO:0000303|PubMed:20176268, ECO:0000303|PubMed:22158414, ECO:0000303|PubMed:24600447}.	SUBCELLULAR LOCATION: Secreted {ECO:0000303|PubMed:20176268, ECO:0000303|PubMed:22158414}. Cell membrane {ECO:0000303|PubMed:20176268, ECO:0000303|PubMed:22158414}.	['blood microparticle [GO:0072562]', 'external side of plasma membrane [GO:0009897]', 'extracellular region [GO:0005576]', 'extracellular space [GO:0005615]', 'immunoglobulin complex, circulating [GO:0042571]', 'plasma membrane [GO:0005886]', 'antigen binding [GO:0003823]', 'immunoglobulin receptor binding [GO:0034987]', 'B cell receptor signaling pathway [GO:0050853]', 'complement activation, classical pathway [GO:0006958]', 'defense response to bacterium [GO:0042742]', 'immune response [GO:0006955]', 'innate immune response [GO:0045087]', 'phagocytosis, engulfment [GO:0006911]', 'phagocytosis, recognition [GO:0006910]', 'positive regulation of B cell activation [GO:0050871]']	antigen binding [GO:0003823]; immunoglobulin receptor binding [GO:0034987]	B cell receptor signaling pathway [GO:0050853]; complement activation, classical pathway [GO:0006958]; defense response to bacterium [GO:0042742]; immune response [GO:0006955]; innate immune response [GO:0045087]; phagocytosis, engulfment [GO:0006911]; phagocytosis, recognition [GO:0006910]; positive regulation of B cell activation [GO:0050871]	blood microparticle [GO:0072562]; external side of plasma membrane [GO:0009897]; extracellular region [GO:0005576]; extracellular space [GO:0005615]; immunoglobulin complex, circulating [GO:0042571]; plasma membrane [GO:0005886]	['GO:0003823', 'GO:0005576', 'GO:0005615', 'GO:0005886', 'GO:0006910', 'GO:0006911', 'GO:0006955', 'GO:0006958', 'GO:0009897', 'GO:0034987', 'GO:0042571', 'GO:0042742', 'GO:0045087', 'GO:0050853', 'GO:0050871', 'GO:0072562']	FALSE
12427	Q96NK8	NDF6_HUMAN	337	61	18.1009	168	3.79	15	8	12	31	13	20	9	9	24	34	9	17	26	15	25	26	18	10	1	15	GLSQPTTNLVAGCLQLNARSFLMGQGGEAAHHTRSPYSTFYPPYHSPELTTPPGHGTLDNS	0.07	0.02	0.02	0.03	0.03	0.11	0.07	0	0	0.11	0.02	0.05	0.11	0.05	0.03	0.1	0.11	0.02	0	0.05	0.43	0.44	Neurogenic differentiation factor 6 (NeuroD6) (Class A basic helix-loop-helix protein 2) (bHLHa2) (Protein atonal homolog 2)	FUNCTION: Activates E box-dependent transcription in collaboration with TCF3/E47. May be a trans-acting factor involved in the development and maintenance of the mammalian nervous system. Transactivates the promoter of its own gene (By similarity). {ECO:0000250}.	SUBCELLULAR LOCATION: Nucleus {ECO:0000305}.	['chromatin [GO:0000785]', 'nucleus [GO:0005634]', 'DNA-binding transcription activator activity, RNA polymerase II-specific [GO:0001228]', 'DNA-binding transcription factor activity, RNA polymerase II-specific [GO:0000981]', 'protein dimerization activity [GO:0046983]', 'RNA polymerase II cis-regulatory region sequence-specific DNA binding [GO:0000978]', 'dentate gyrus development [GO:0021542]', 'neuron differentiation [GO:0030182]', 'regulation of transcription by RNA polymerase II [GO:0006357]']	DNA-binding transcription activator activity, RNA polymerase II-specific [GO:0001228]; DNA-binding transcription factor activity, RNA polymerase II-specific [GO:0000981]; protein dimerization activity [GO:0046983]; RNA polymerase II cis-regulatory region sequence-specific DNA binding [GO:0000978]	dentate gyrus development [GO:0021542]; neuron differentiation [GO:0030182]; regulation of transcription by RNA polymerase II [GO:0006357]	chromatin [GO:0000785]; nucleus [GO:0005634]	['GO:0000785', 'GO:0000978', 'GO:0000981', 'GO:0001228', 'GO:0005634', 'GO:0006357', 'GO:0021542', 'GO:0030182', 'GO:0046983']	FALSE
12455	Q8NBF6	AVL9_HUMAN	648	61	9.41358	466	3.79	38	6	36	41	26	46	24	26	35	71	12	26	39	33	25	54	37	47	7	19	LLNPTTADLRFADYLVRHVTENRDDVFLDGTGWEGGDEWIRAQFAVYIHALLAATLQLDNE	0.11	0	0.11	0.07	0.05	0.07	0.03	0.03	0	0.15	0	0.05	0.02	0.03	0.07	0	0.08	0.07	0.03	0.03	0.24	0	Late secretory pathway protein AVL9 homolog	FUNCTION: Functions in cell migration. {ECO:0000269|PubMed:22595670}.	SUBCELLULAR LOCATION: Recycling endosome {ECO:0000269|PubMed:22595670}. Membrane {ECO:0000305}; Single-pass membrane protein {ECO:0000305}.	['cytoplasm [GO:0005737]', 'integral component of membrane [GO:0016021]', 'recycling endosome [GO:0055037]', 'cell migration [GO:0016477]']		cell migration [GO:0016477]	cytoplasm [GO:0005737]; integral component of membrane [GO:0016021]; recycling endosome [GO:0055037]	['GO:0005737', 'GO:0016021', 'GO:0016477', 'GO:0055037']	FALSE
12513	Q8NHS2	AATC2_HUMAN	421	61	14.4893	250	3.79	16	10	15	24	17	31	10	29	29	52	12	21	18	26	8	29	19	33	7	15	NFGIYDEGVGMLVVVAVNNQQLLCVLSQLEGLAQALWLNPPNTGARVITSILCNPALLGEW	0.08	0.03	0.02	0.05	0.02	0.1	0	0.05	0	0.18	0.02	0.1	0.05	0.07	0.02	0.03	0.03	0.11	0.03	0.02	0.02	0	Putative aspartate aminotransferase, cytoplasmic 2 (EC 2.6.1.1) (Glutamate oxaloacetate transaminase 1-like protein 1) (Transaminase A-like protein 1)		SUBCELLULAR LOCATION: Cytoplasm {ECO:0000250}.	['cytosol [GO:0005829]', 'L-aspartate:2-oxoglutarate aminotransferase activity [GO:0004069]', 'pyridoxal phosphate binding [GO:0030170]', 'aspartate biosynthetic process [GO:0006532]']	L-aspartate:2-oxoglutarate aminotransferase activity [GO:0004069]; pyridoxal phosphate binding [GO:0030170]	aspartate biosynthetic process [GO:0006532]	cytosol [GO:0005829]	['GO:0004069', 'GO:0005829', 'GO:0006532', 'GO:0030170']	FALSE
12516	Q8TCQ1	MARH1_HUMAN	289	61	21.1073	55	3.79	15	16	11	16	9	14	5	17	17	20	4	13	17	11	18	26	23	25	7	5	ASSPTTGTAPRSQSRLSVCPSTQDICRICHCEGDEESPLITPCRCTGTLRFVHQSCLHQWI	0.03	0.11	0.03	0.05	0.02	0.05	0.05	0.07	0	0.07	0	0	0.08	0.07	0.08	0.13	0.11	0.03	0.02	0	0.3	0.33	E3 ubiquitin-protein ligase MARCHF1 (EC 2.3.2.27) (Membrane-associated RING finger protein 1) (Membrane-associated RING-CH protein I) (MARCH-I) (RING finger protein 171) (RING-type E3 ubiquitin transferase MARCHF1)	FUNCTION: E3 ubiquitin-protein ligase that mediates ubiquitination of TFRC, CD86, FAS and MHC class II proteins, such as HLA-DR alpha and beta, and promotes their subsequent endocytosis and sorting to lysosomes via multivesicular bodies. By constitutively ubiquitinating MHC class II proteins in immature dendritic cells, down-regulates their cell surface localization thus sequestering them in the intracellular endosomal system. {ECO:0000269|PubMed:14722266, ECO:0000269|PubMed:18305173, ECO:0000269|PubMed:18389477, ECO:0000269|PubMed:19117940}.	SUBCELLULAR LOCATION: Golgi apparatus, trans-Golgi network membrane {ECO:0000250|UniProtKB:Q6NZQ8}; Multi-pass membrane protein {ECO:0000255}. Lysosome membrane {ECO:0000269|PubMed:14722266}; Multi-pass membrane protein {ECO:0000255}. Cytoplasmic vesicle membrane {ECO:0000305}; Multi-pass membrane protein {ECO:0000255}. Late endosome membrane {ECO:0000269|PubMed:19117940}; Multi-pass membrane protein {ECO:0000255}. Early endosome membrane {ECO:0000269|PubMed:14722266, ECO:0000269|PubMed:19117940}; Multi-pass membrane protein {ECO:0000255}. Cell membrane {ECO:0000269|PubMed:19117940}; Multi-pass membrane protein {ECO:0000255}.	['cytoplasm [GO:0005737]', 'early endosome membrane [GO:0031901]', 'endoplasmic reticulum membrane [GO:0005789]', 'endosome [GO:0005768]', 'integral component of membrane [GO:0016021]', 'late endosome membrane [GO:0031902]', 'lysosomal membrane [GO:0005765]', 'lysosome [GO:0005764]', 'plasma membrane [GO:0005886]', 'trans-Golgi network membrane [GO:0032588]', 'MHC protein binding [GO:0042287]', 'ubiquitin protein ligase activity [GO:0061630]', 'zinc ion binding [GO:0008270]', 'antigen processing and presentation of peptide antigen via MHC class II [GO:0002495]', 'immune response [GO:0006955]', 'protein polyubiquitination [GO:0000209]']	MHC protein binding [GO:0042287]; ubiquitin protein ligase activity [GO:0061630]; zinc ion binding [GO:0008270]	antigen processing and presentation of peptide antigen via MHC class II [GO:0002495]; immune response [GO:0006955]; protein polyubiquitination [GO:0000209]	cytoplasm [GO:0005737]; early endosome membrane [GO:0031901]; endoplasmic reticulum membrane [GO:0005789]; endosome [GO:0005768]; integral component of membrane [GO:0016021]; late endosome membrane [GO:0031902]; lysosomal membrane [GO:0005765]; lysosome [GO:0005764]; plasma membrane [GO:0005886]; trans-Golgi network membrane [GO:0032588]	['GO:0000209', 'GO:0002495', 'GO:0005737', 'GO:0005764', 'GO:0005765', 'GO:0005768', 'GO:0005789', 'GO:0005886', 'GO:0006955', 'GO:0008270', 'GO:0016021', 'GO:0031901', 'GO:0031902', 'GO:0032588', 'GO:0042287', 'GO:0061630']	TRUE
12550	Q13118	KLF10_HUMAN	480	61	12.7083	59	3.79	43	15	15	25	18	13	16	13	31	24	15	18	58	18	26	55	29	38	4	6	YVENRPVTPVSDLSEEENLLPGTPDFHTIPAFCLTPPYSPSDFEPSQVSNLMAPAPSTVHF	0.05	0.02	0.05	0.08	0.07	0.02	0.03	0.02	0	0.08	0.02	0.05	0.18	0.02	0.02	0.11	0.08	0.08	0	0.03	0.4	0.43	Krueppel-like factor 10 (EGR-alpha) (Transforming growth factor-beta-inducible early growth response protein 1) (TGFB-inducible early growth response protein 1) (TIEG-1)	FUNCTION: Transcriptional repressor which binds to the consensus sequence 5'-GGTGTG-3'. Plays a role in the regulation of the circadian clock; binds to the GC box sequence in the promoter of the core clock component ARTNL/BMAL1 and represses its transcriptional activity. Regulates the circadian expression of genes involved in lipogenesis, gluconeogenesis, and glycolysis in the liver. Represses the expression of PCK2, a rate-limiting step enzyme of gluconeogenesis (By similarity). May play a role in the cell cycle regulation. {ECO:0000250|UniProtKB:O89091, ECO:0000269|PubMed:8584037}.	SUBCELLULAR LOCATION: Nucleus {ECO:0000250|UniProtKB:O89091}.	['chromatin [GO:0000785]', 'nucleus [GO:0005634]', 'core promoter sequence-specific DNA binding [GO:0001046]', 'DNA-binding transcription activator activity, RNA polymerase II-specific [GO:0001228]', 'DNA-binding transcription factor activity [GO:0003700]', 'DNA-binding transcription factor activity, RNA polymerase II-specific [GO:0000981]', 'metal ion binding [GO:0046872]', 'RNA polymerase II cis-regulatory region sequence-specific DNA binding [GO:0000978]', 'sequence-specific double-stranded DNA binding [GO:1990837]', 'bone mineralization [GO:0030282]', 'cell-cell signaling [GO:0007267]', 'cellular response to peptide [GO:1901653]', 'cellular response to starvation [GO:0009267]', 'circadian rhythm [GO:0007623]', 'negative regulation of cell population proliferation [GO:0008285]', 'negative regulation of transcription by RNA polymerase II [GO:0000122]', 'negative regulation of transcription, DNA-templated [GO:0045892]', 'positive regulation of osteoclast differentiation [GO:0045672]', 'positive regulation of transcription by RNA polymerase II [GO:0045944]', 'regulation of circadian rhythm [GO:0042752]', 'regulation of transcription by RNA polymerase II [GO:0006357]', 'somatic stem cell population maintenance [GO:0035019]']	core promoter sequence-specific DNA binding [GO:0001046]; DNA-binding transcription activator activity, RNA polymerase II-specific [GO:0001228]; DNA-binding transcription factor activity [GO:0003700]; DNA-binding transcription factor activity, RNA polymerase II-specific [GO:0000981]; metal ion binding [GO:0046872]; RNA polymerase II cis-regulatory region sequence-specific DNA binding [GO:0000978]; sequence-specific double-stranded DNA binding [GO:1990837]	bone mineralization [GO:0030282]; cell-cell signaling [GO:0007267]; cellular response to peptide [GO:1901653]; cellular response to starvation [GO:0009267]; circadian rhythm [GO:0007623]; negative regulation of cell population proliferation [GO:0008285]; negative regulation of transcription, DNA-templated [GO:0045892]; negative regulation of transcription by RNA polymerase II [GO:0000122]; positive regulation of osteoclast differentiation [GO:0045672]; positive regulation of transcription by RNA polymerase II [GO:0045944]; regulation of circadian rhythm [GO:0042752]; regulation of transcription by RNA polymerase II [GO:0006357]; somatic stem cell population maintenance [GO:0035019]	chromatin [GO:0000785]; nucleus [GO:0005634]	['GO:0000122', 'GO:0000785', 'GO:0000978', 'GO:0000981', 'GO:0001046', 'GO:0001228', 'GO:0003700', 'GO:0005634', 'GO:0006357', 'GO:0007267', 'GO:0007623', 'GO:0008285', 'GO:0009267', 'GO:0030282', 'GO:0035019', 'GO:0042752', 'GO:0045672', 'GO:0045892', 'GO:0045944', 'GO:0046872', 'GO:1901653', 'GO:1990837']	FALSE
12486	Q8TDV5	GP119_HUMAN	335	61	18.209	223	3.8	29	10	7	8	24	21	8	20	11	50	11	6	13	12	13	32	18	27	4	11	ALRTVSVLIGSFALSWTPFLITGIVQVACQECHLYLVLERYLWLLGVGNSLLNPLIYAYWQ	0.07	0.03	0	0.03	0.03	0.07	0.02	0.07	0	0.21	0	0.03	0.03	0.05	0.03	0.07	0.05	0.1	0.05	0.07	0.11	0	Glucose-dependent insulinotropic receptor (G-protein coupled receptor 119)	FUNCTION: Receptor for the endogenous fatty-acid ethanolamide oleoylethanolamide (OEA) and lysophosphatidylcholine (LPC). Functions as a glucose-dependent insulinotropic receptor. The activity of this receptor is mediated by G proteins which activate adenylate cyclase. Seems to act through a G(s) mediated pathway. {ECO:0000269|PubMed:16517404}.	SUBCELLULAR LOCATION: Cell membrane; Multi-pass membrane protein.	['cytoplasm [GO:0005737]', 'integral component of membrane [GO:0016021]', 'plasma membrane [GO:0005886]', 'receptor complex [GO:0043235]', 'G protein-coupled receptor activity [GO:0004930]', 'phosphatidylcholine binding [GO:0031210]', 'adenylate cyclase-activating G protein-coupled receptor signaling pathway [GO:0007189]', 'regulation of metabolic process [GO:0019222]']	G protein-coupled receptor activity [GO:0004930]; phosphatidylcholine binding [GO:0031210]	adenylate cyclase-activating G protein-coupled receptor signaling pathway [GO:0007189]; regulation of metabolic process [GO:0019222]	cytoplasm [GO:0005737]; integral component of membrane [GO:0016021]; plasma membrane [GO:0005886]; receptor complex [GO:0043235]	['GO:0004930', 'GO:0005737', 'GO:0005886', 'GO:0007189', 'GO:0016021', 'GO:0019222', 'GO:0031210', 'GO:0043235']	FALSE
12498	Q9Y6I4	UBP3_HUMAN	520	61	11.7308	439	3.8	27	28	23	30	23	28	21	13	39	53	7	29	16	21	24	47	31	34	7	19	CYLLEPENSGPESCLYDLAAVVVHHGSGVGSGHYTAYATHEGRWFHFNDSTVTLTDEETVV	0.07	0.03	0.05	0.1	0.03	0.1	0.08	0	0	0.08	0	0.03	0.03	0	0.02	0.08	0.1	0.11	0.02	0.07	0.07	0	Ubiquitin carboxyl-terminal hydrolase 3 (EC 3.4.19.12) (Deubiquitinating enzyme 3) (Ubiquitin thioesterase 3) (Ubiquitin-specific-processing protease 3)	FUNCTION: Hydrolase that deubiquitinates monoubiquitinated target proteins such as histone H2A and H2B. Required for proper progression through S phase and subsequent mitotic entry. May regulate the DNA damage response (DDR) checkpoint through deubiquitination of H2A at DNA damage sites. Associates with the chromatin. {ECO:0000269|PubMed:17980597}.	SUBCELLULAR LOCATION: Nucleus {ECO:0000269|PubMed:17980597}. Note=Localizes preferentially with monoubiquitinated H2A to chromatin.	['chromatin [GO:0000785]', 'cytoplasm [GO:0005737]', 'cytoplasmic ribonucleoprotein granule [GO:0036464]', 'Flemming body [GO:0090543]', 'nucleoplasm [GO:0005654]', 'nucleus [GO:0005634]', 'histone binding [GO:0042393]', 'promoter-specific chromatin binding [GO:1990841]', 'RNA polymerase II cis-regulatory region sequence-specific DNA binding [GO:0000978]', 'thiol-dependent deubiquitinase [GO:0004843]', 'zinc ion binding [GO:0008270]', 'DNA repair [GO:0006281]', 'histone deubiquitination [GO:0016578]', 'mitotic cell cycle [GO:0000278]', 'negative regulation of transcription by RNA polymerase II [GO:0000122]', 'regulation of protein stability [GO:0031647]', 'ubiquitin-dependent protein catabolic process [GO:0006511]']	histone binding [GO:0042393]; promoter-specific chromatin binding [GO:1990841]; RNA polymerase II cis-regulatory region sequence-specific DNA binding [GO:0000978]; thiol-dependent deubiquitinase [GO:0004843]; zinc ion binding [GO:0008270]	DNA repair [GO:0006281]; histone deubiquitination [GO:0016578]; mitotic cell cycle [GO:0000278]; negative regulation of transcription by RNA polymerase II [GO:0000122]; regulation of protein stability [GO:0031647]; ubiquitin-dependent protein catabolic process [GO:0006511]	chromatin [GO:0000785]; cytoplasm [GO:0005737]; cytoplasmic ribonucleoprotein granule [GO:0036464]; Flemming body [GO:0090543]; nucleoplasm [GO:0005654]; nucleus [GO:0005634]	['GO:0000122', 'GO:0000278', 'GO:0000785', 'GO:0000978', 'GO:0004843', 'GO:0005634', 'GO:0005654', 'GO:0005737', 'GO:0006281', 'GO:0006511', 'GO:0008270', 'GO:0016578', 'GO:0031647', 'GO:0036464', 'GO:0042393', 'GO:0090543', 'GO:1990841']	TRUE
12510	Q16875	F263_HUMAN	520	61	11.7308	215	3.8	32	14	26	41	14	20	12	24	34	46	12	21	32	21	39	40	24	39	4	25	VIDVGRRFLVNRVQDHIQSRIVYYLMNIHVQPRTIYLCRHGENEHNLQGRIGGDSGLSSRG	0	0.02	0.05	0.03	0.02	0.11	0.07	0.1	0	0.08	0.02	0.07	0.02	0.07	0.13	0.07	0.02	0.1	0	0.05	0.2	0.2	6-phosphofructo-2-kinase/fructose-2,6-bisphosphatase 3 (6PF-2-K/Fru-2,6-P2ase 3) (PFK/FBPase 3) (6PF-2-K/Fru-2,6-P2ase brain/placenta-type isozyme) (Renal carcinoma antigen NY-REN-56) (iPFK-2) [Includes: 6-phosphofructo-2-kinase (EC 2.7.1.105); Fructose-2,6-bisphosphatase (EC 3.1.3.46)]	FUNCTION: Synthesis and degradation of fructose 2,6-bisphosphate.		['cytosol [GO:0005829]', 'nucleoplasm [GO:0005654]', '6-phosphofructo-2-kinase activity [GO:0003873]', 'ATP binding [GO:0005524]', 'fructose-2,6-bisphosphate 2-phosphatase activity [GO:0004331]', 'brain development [GO:0007420]', 'fructose 2,6-bisphosphate metabolic process [GO:0006003]', 'fructose metabolic process [GO:0006000]']	6-phosphofructo-2-kinase activity [GO:0003873]; ATP binding [GO:0005524]; fructose-2,6-bisphosphate 2-phosphatase activity [GO:0004331]	brain development [GO:0007420]; fructose 2,6-bisphosphate metabolic process [GO:0006003]; fructose metabolic process [GO:0006000]	cytosol [GO:0005829]; nucleoplasm [GO:0005654]	['GO:0003873', 'GO:0004331', 'GO:0005524', 'GO:0005654', 'GO:0005829', 'GO:0006000', 'GO:0006003', 'GO:0007420']	FALSE
12568	Q9NSP4	CENPM_HUMAN	180	61	33.8889	120	3.8	13	5	8	10	5	9	8	5	7	33	3	5	8	6	10	18	8	16	0	3	LAHTYQSPLLYCDLEVEGFRATMAQRLVRVLQICAGHVPGVSALNLLSLLRSSEGPSLEDL	0.08	0.03	0.03	0.07	0.02	0.07	0.03	0.02	0	0.21	0.02	0.02	0.05	0.05	0.07	0.1	0.03	0.08	0	0.03	0.11	0.16	Centromere protein M (CENP-M) (Interphase centromere complex protein 39) (Proliferation-associated nuclear element protein 1)	FUNCTION: Component of the CENPA-NAC (nucleosome-associated) complex, a complex that plays a central role in assembly of kinetochore proteins, mitotic progression and chromosome segregation. The CENPA-NAC complex recruits the CENPA-CAD (nucleosome distal) complex and may be involved in incorporation of newly synthesized CENPA into centromeres. {ECO:0000269|PubMed:16716197}.	SUBCELLULAR LOCATION: Nucleus. Cytoplasm. Chromosome, centromere, kinetochore. Note=Nuclear in non-confluent cells and cytoplasmic in confluent or dividing cells (By similarity). Localizes in the kinetochore domain of centromeres. {ECO:0000250}.	['cytosol [GO:0005829]', 'kinetochore [GO:0000776]', 'nucleoplasm [GO:0005654]']			cytosol [GO:0005829]; kinetochore [GO:0000776]; nucleoplasm [GO:0005654]	['GO:0000776', 'GO:0005654', 'GO:0005829']	FALSE
12572	Q9H1C3	GL8D2_HUMAN	349	61	17.4785	35	3.8	20	4	20	20	13	18	15	26	22	40	8	20	18	11	15	20	15	23	9	12	NDADDESETPEELEEEIPVVICAAAGRMGATMAAINSIYSNTDANILFYVVGLRNTLTRIR	0.13	0.02	0.07	0.11	0.02	0.05	0	0.1	0	0.07	0.03	0.08	0.03	0	0.07	0.05	0.08	0.07	0	0.03	0.08	0.23	Glycosyltransferase 8 domain-containing protein 2 (EC 2.4.1.-)		SUBCELLULAR LOCATION: Membrane {ECO:0000305}; Single-pass type II membrane protein {ECO:0000305}.	['Golgi apparatus [GO:0005794]', 'integral component of membrane [GO:0016021]', 'glycosyltransferase activity [GO:0016757]']	glycosyltransferase activity [GO:0016757]		Golgi apparatus [GO:0005794]; integral component of membrane [GO:0016021]	['GO:0005794', 'GO:0016021', 'GO:0016757']	FALSE
12598	Q6NUK1	SCMC1_HUMAN	477	61	12.7883	1	3.8	30	4	27	31	20	47	4	33	35	48	17	16	16	24	20	24	28	27	9	17	MLRWLRDFVLPTAACQDAEQPTRYETLFQALDRNGDGVVDIGELQEGLRNLGIPLGQDAEE	0.08	0.02	0.1	0.1	0.03	0.1	0	0.03	0	0.15	0.02	0.03	0.05	0.08	0.08	0	0.05	0.05	0.02	0.02	0.01	0	Calcium-binding mitochondrial carrier protein SCaMC-1 (Mitochondrial ATP-Mg/Pi carrier protein 1) (Mitochondrial Ca(2+)-dependent solute carrier protein 1) (Small calcium-binding mitochondrial carrier protein 1) (Solute carrier family 25 member 24)	FUNCTION: Calcium-dependent mitochondrial solute carrier. Mediates the reversible, electroneutral exchange of Mg-ATP or Mg-ADP against phosphate ions, catalyzing the net uptake or efflux of adenine nucleotides across the mitochondrial inner membrane. Nucleotide transport is inactive when cytosolic calcium levels are low, and is activated by an increase in cytosolic calcium levels. May play a role in protecting cells against oxidative stress-induced cell death, probably by promoting the formation of calcium-phosphate precipitates in the mitochondrial matrix, and thereby buffering calcium levels in the mitochondrial matrix. {ECO:0000269|PubMed:15123600, ECO:0000269|PubMed:22015608, ECO:0000269|PubMed:29100093}.	SUBCELLULAR LOCATION: Mitochondrion inner membrane {ECO:0000269|PubMed:15054102, ECO:0000269|PubMed:15123600, ECO:0000269|PubMed:22015608}; Multi-pass membrane protein {ECO:0000269|PubMed:15054102, ECO:0000269|PubMed:15123600, ECO:0000269|PubMed:22015608}.	['integral component of membrane [GO:0016021]', 'mitochondrial inner membrane [GO:0005743]', 'mitochondrion [GO:0005739]', 'ATP transmembrane transporter activity [GO:0005347]', 'calcium ion binding [GO:0005509]', 'ATP transport [GO:0015867]', 'cellular response to calcium ion [GO:0071277]', 'cellular response to oxidative stress [GO:0034599]', 'mitochondrial transport [GO:0006839]', 'regulation of cell death [GO:0010941]']	ATP transmembrane transporter activity [GO:0005347]; calcium ion binding [GO:0005509]	ATP transport [GO:0015867]; cellular response to calcium ion [GO:0071277]; cellular response to oxidative stress [GO:0034599]; mitochondrial transport [GO:0006839]; regulation of cell death [GO:0010941]	integral component of membrane [GO:0016021]; mitochondrial inner membrane [GO:0005743]; mitochondrion [GO:0005739]	['GO:0005347', 'GO:0005509', 'GO:0005739', 'GO:0005743', 'GO:0006839', 'GO:0010941', 'GO:0015867', 'GO:0016021', 'GO:0034599', 'GO:0071277']	FALSE
12433	Q99619	SPSB2_HUMAN	263	61	23.1939	196	3.81	23	4	8	17	2	33	8	5	7	34	3	4	21	14	20	17	12	13	6	12	GRTLYPAVSAVWGQCQVRIRYLGERRAEPHSLLHLSRLCVRHNLGDTRLGQVSALPLPPAM	0.08	0.03	0.02	0.03	0	0.08	0.05	0.02	0	0.16	0.02	0.02	0.08	0.05	0.13	0.07	0.03	0.08	0.02	0.03	0.33	0	SPRY domain-containing SOCS box protein 2 (SSB-2) (Gene-rich cluster protein C9)	FUNCTION: Substrate recognition component of a SCF-like ECS (Elongin BC-CUL2/5-SOCS-box protein) E3 ubiquitin-protein ligase complex which mediates the ubiquitination and subsequent proteasomal degradation of target proteins (PubMed:15601820, PubMed:21199876). Negatively regulates nitric oxide (NO) production and limits cellular toxicity in activated macrophages by mediating the ubiquitination and proteasomal degradation of NOS2 (PubMed:21199876). Acts as a bridge which links NOS2 with the ECS E3 ubiquitin ligase complex components ELOC and CUL5 (PubMed:21199876). {ECO:0000269|PubMed:15601820, ECO:0000269|PubMed:21199876}.	SUBCELLULAR LOCATION: Cytoplasm {ECO:0000305}. Cytoplasm, cytosol {ECO:0000269|PubMed:21199876}. Note=Exhibits a diffuse cytosolic localization. {ECO:0000269|PubMed:21199876}.	['cytosol [GO:0005829]', 'SCF ubiquitin ligase complex [GO:0019005]', 'ubiquitin ligase-substrate adaptor activity [GO:1990756]', 'intracellular signal transduction [GO:0035556]', 'proteasome-mediated ubiquitin-dependent protein catabolic process [GO:0043161]', 'protein ubiquitination [GO:0016567]', 'ubiquitin-dependent protein catabolic process [GO:0006511]']	ubiquitin ligase-substrate adaptor activity [GO:1990756]	intracellular signal transduction [GO:0035556]; proteasome-mediated ubiquitin-dependent protein catabolic process [GO:0043161]; protein ubiquitination [GO:0016567]; ubiquitin-dependent protein catabolic process [GO:0006511]	cytosol [GO:0005829]; SCF ubiquitin ligase complex [GO:0019005]	['GO:0005829', 'GO:0006511', 'GO:0016567', 'GO:0019005', 'GO:0035556', 'GO:0043161', 'GO:1990756']	TRUE
12507	Q96L94	SNX22_HUMAN	193	61	31.6062	116	3.81	8	3	5	13	8	10	9	5	10	20	3	6	24	10	16	16	4	15	2	6	ASNWGTLREFLPGDSSSQQHQRPVLSFHVDPYVCNPSPESLPNVVVNGVLQGLYSFSISPD	0.02	0.02	0.05	0.03	0.05	0.07	0.03	0.02	0	0.1	0	0.07	0.11	0.07	0.03	0.16	0.02	0.11	0.02	0.03	0.28	0.25	Sorting nexin-22	FUNCTION: May be involved in several stages of intracellular trafficking (By similarity). Interacts with membranes containing phosphatidylinositol 3-phosphate (PtdIns(3P)). {ECO:0000250}.	SUBCELLULAR LOCATION: Cytoplasmic vesicle membrane {ECO:0000250}; Peripheral membrane protein {ECO:0000250}; Cytoplasmic side {ECO:0000250}.	['cytoplasmic vesicle membrane [GO:0030659]', 'phosphatidylinositol phosphate binding [GO:1901981]', 'protein transport [GO:0015031]']	phosphatidylinositol phosphate binding [GO:1901981]	protein transport [GO:0015031]	cytoplasmic vesicle membrane [GO:0030659]	['GO:0015031', 'GO:0030659', 'GO:1901981']	FALSE
12600	Q86VH2	KIF27_HUMAN	1401	61	4.35403	365	3.81	67	20	69	152	33	66	38	73	132	151	28	61	37	102	85	113	59	86	6	23	LLREALQSQQAGVSQTTQINREGSPDTNRIHSLEEQVAQLQGECLGYQCCVEEAFTFLVDL	0.07	0.05	0.03	0.11	0.03	0.07	0.02	0.03	0	0.13	0	0.03	0.02	0.15	0.05	0.07	0.07	0.07	0	0.02	0.24	0.36	Kinesin-like protein KIF27	FUNCTION: Plays an essential role in motile ciliogenesis. {ECO:0000250}.	SUBCELLULAR LOCATION: Cytoplasm, cytoskeleton {ECO:0000305}. Cell projection, cilium {ECO:0000250}. Note=Localizes to centrioles and basal bodies. {ECO:0000250}.	['cilium [GO:0005929]', 'cytoplasm [GO:0005737]', 'extracellular region [GO:0005576]', 'kinesin complex [GO:0005871]', 'microtubule [GO:0005874]', 'ATP binding [GO:0005524]', 'ATP-dependent microtubule motor activity [GO:1990939]', 'microtubule binding [GO:0008017]', 'microtubule motor activity [GO:0003777]', 'cilium assembly [GO:0060271]', 'epithelial cilium movement involved in extracellular fluid movement [GO:0003351]', 'microtubule-based movement [GO:0007018]', 'ventricular system development [GO:0021591]']	ATP binding [GO:0005524]; ATP-dependent microtubule motor activity [GO:1990939]; microtubule binding [GO:0008017]; microtubule motor activity [GO:0003777]	cilium assembly [GO:0060271]; epithelial cilium movement involved in extracellular fluid movement [GO:0003351]; microtubule-based movement [GO:0007018]; ventricular system development [GO:0021591]	cilium [GO:0005929]; cytoplasm [GO:0005737]; extracellular region [GO:0005576]; kinesin complex [GO:0005871]; microtubule [GO:0005874]	['GO:0003351', 'GO:0003777', 'GO:0005524', 'GO:0005576', 'GO:0005737', 'GO:0005871', 'GO:0005874', 'GO:0005929', 'GO:0007018', 'GO:0008017', 'GO:0021591', 'GO:0060271', 'GO:1990939']	FALSE
12439	P40763	STAT3_HUMAN	770	61	7.92208	710	3.82	44	14	32	59	30	39	13	41	47	82	27	38	34	60	35	51	47	41	15	21	FICVTPTTCSNTIDLPMSPRTLDSLMQFGNNGEGAEPSAGGQFESLTFDMELTSECATSPM	0.05	0.05	0.05	0.08	0.07	0.08	0	0.03	0	0.08	0.07	0.05	0.08	0.03	0.02	0.11	0.13	0.02	0	0	0.1	0.48	Signal transducer and activator of transcription 3 (Acute-phase response factor)	FUNCTION: Signal transducer and transcription activator that mediates cellular responses to interleukins, KITLG/SCF, LEP and other growth factors (PubMed:10688651, PubMed:12359225, PubMed:12873986, PubMed:15194700, PubMed:17344214, PubMed:18242580, PubMed:23084476). Once activated, recruits coactivators, such as NCOA1 or MED1, to the promoter region of the target gene (PubMed:17344214). May mediate cellular responses to activated FGFR1, FGFR2, FGFR3 and FGFR4 (PubMed:12873986). Upon activation of IL6ST/gp130 signaling by interleukin-6 (IL6), binds to the IL6-responsive elements identified in the promoters of various acute-phase protein genes (PubMed:12359225). Activated by IL31 through IL31RA (PubMed:15194700). Acts as a regulator of inflammatory response by regulating differentiation of naive CD4(+) T-cells into T-helper Th17 or regulatory T-cells (Treg): deacetylation and oxidation of lysine residues by LOXL3, leads to disrupt STAT3 dimerization and inhibit its transcription activity (PubMed:28065600). Involved in cell cycle regulation by inducing the expression of key genes for the progression from G1 to S phase, such as CCND1 (PubMed:17344214). Mediates the effects of LEP on melanocortin production, body energy homeostasis and lactation (By similarity). May play an apoptotic role by transctivating BIRC5 expression under LEP activation (PubMed:18242580). Cytoplasmic STAT3 represses macroautophagy by inhibiting EIF2AK2/PKR activity (PubMed:23084476). Plays a crucial role in basal beta cell functions, such as regulation of insulin secretion (By similarity). {ECO:0000250|UniProtKB:P42227, ECO:0000269|PubMed:10688651, ECO:0000269|PubMed:12359225, ECO:0000269|PubMed:12873986, ECO:0000269|PubMed:15194700, ECO:0000269|PubMed:17344214, ECO:0000269|PubMed:18242580, ECO:0000269|PubMed:23084476, ECO:0000269|PubMed:28065600}.	SUBCELLULAR LOCATION: Cytoplasm {ECO:0000269|PubMed:28065600, ECO:0000269|PubMed:31899195}. Nucleus {ECO:0000269|PubMed:28065600, ECO:0000269|PubMed:31899195}. Note=Shuttles between the nucleus and the cytoplasm. Translocated into the nucleus upon tyrosine phosphorylation and dimerization, in response to signaling by activated FGFR1, FGFR2, FGFR3 or FGFR4. Constitutive nuclear presence is independent of tyrosine phosphorylation. Predominantly present in the cytoplasm without stimuli. Upon leukemia inhibitory factor (LIF) stimulation, accumulates in the nucleus. The complex composed of BART and ARL2 plays an important role in the nuclear translocation and retention of STAT3. Identified in a complex with LYN and PAG1.	['chromatin [GO:0000785]', 'cytoplasm [GO:0005737]', 'cytosol [GO:0005829]', 'glutamatergic synapse [GO:0098978]', 'mitochondrial inner membrane [GO:0005743]', 'nucleoplasm [GO:0005654]', 'nucleus [GO:0005634]', 'plasma membrane [GO:0005886]', 'postsynaptic density [GO:0014069]', 'RNA polymerase II transcription regulator complex [GO:0090575]', 'Schaffer collateral - CA1 synapse [GO:0098685]', 'transcription regulator complex [GO:0005667]', 'CCR5 chemokine receptor binding [GO:0031730]', 'chromatin DNA binding [GO:0031490]', 'DNA binding [GO:0003677]', 'DNA-binding transcription activator activity, RNA polymerase II-specific [GO:0001228]', 'DNA-binding transcription factor activity [GO:0003700]', 'DNA-binding transcription factor activity, RNA polymerase II-specific [GO:0000981]', 'glucocorticoid receptor binding [GO:0035259]', 'identical protein binding [GO:0042802]', 'nuclear receptor activity [GO:0004879]', 'primary miRNA binding [GO:0070878]', 'protein dimerization activity [GO:0046983]', 'protein homodimerization activity [GO:0042803]', 'protein kinase binding [GO:0019901]', 'protein phosphatase binding [GO:0019903]', 'RNA polymerase II cis-regulatory region sequence-specific DNA binding [GO:0000978]', 'RNA polymerase II-specific DNA-binding transcription factor binding [GO:0061629]', 'signaling adaptor activity [GO:0035591]', 'signaling receptor binding [GO:0005102]', 'transcription cis-regulatory region binding [GO:0000976]', 'transcription factor binding [GO:0008134]', 'acute-phase response [GO:0006953]', 'aging [GO:0007568]', 'astrocyte differentiation [GO:0048708]', 'cell population proliferation [GO:0008283]', 'cellular response to hormone stimulus [GO:0032870]', 'cellular response to leptin stimulus [GO:0044320]', 'cellular response to organic cyclic compound [GO:0071407]', 'cytokine-mediated signaling pathway [GO:0019221]', 'defense response [GO:0006952]', 'eating behavior [GO:0042755]', 'energy homeostasis [GO:0097009]', 'eye photoreceptor cell differentiation [GO:0001754]', 'glucose homeostasis [GO:0042593]', 'growth hormone receptor signaling pathway [GO:0060396]', 'growth hormone receptor signaling pathway via JAK-STAT [GO:0060397]', 'inflammatory response [GO:0006954]', 'interleukin-6-mediated signaling pathway [GO:0070102]', 'intracellular receptor signaling pathway [GO:0030522]', 'leptin-mediated signaling pathway [GO:0033210]', 'modulation of chemical synaptic transmission [GO:0050804]', 'mRNA transcription by RNA polymerase II [GO:0042789]', 'negative regulation of autophagy [GO:0010507]', 'negative regulation of cell population proliferation [GO:0008285]', 'negative regulation of glycolytic process [GO:0045820]', 'negative regulation of hydrogen peroxide biosynthetic process [GO:0010730]', 'negative regulation of neuron death [GO:1901215]', 'negative regulation of neuron migration [GO:2001223]', 'negative regulation of primary miRNA processing [GO:2000635]', 'negative regulation of stem cell differentiation [GO:2000737]', 'negative regulation of transcription by RNA polymerase II [GO:0000122]', 'nervous system development [GO:0007399]', 'phosphorylation [GO:0016310]', 'positive regulation of angiogenesis [GO:0045766]', 'positive regulation of ATP biosynthetic process [GO:2001171]', 'positive regulation of cell migration [GO:0030335]', 'positive regulation of cytokine production involved in inflammatory response [GO:1900017]', 'positive regulation of erythrocyte differentiation [GO:0045648]', 'positive regulation of gene expression [GO:0010628]', 'positive regulation of gene silencing by miRNA [GO:2000637]', 'positive regulation of growth factor dependent skeletal muscle satellite cell proliferation [GO:1902728]', 'positive regulation of interleukin-1 beta production [GO:0032731]', 'positive regulation of interleukin-10 production [GO:0032733]', 'positive regulation of interleukin-6 production [GO:0032755]', 'positive regulation of interleukin-8 production [GO:0032757]', 'positive regulation of metalloendopeptidase activity [GO:1904685]', 'positive regulation of miRNA mediated inhibition of translation [GO:1905618]', 'positive regulation of NF-kappaB transcription factor activity [GO:0051092]', 'positive regulation of Notch signaling pathway [GO:0045747]', 'positive regulation of pri-miRNA transcription by RNA polymerase II [GO:1902895]', 'positive regulation of transcription by RNA polymerase II [GO:0045944]', 'positive regulation of transcription, DNA-templated [GO:0045893]', 'positive regulation of tumor necrosis factor production [GO:0032760]', 'positive regulation of vascular endothelial cell proliferation [GO:1905564]', 'postsynapse to nucleus signaling pathway [GO:0099527]', 'protein import into nucleus [GO:0006606]', 'radial glial cell differentiation [GO:0060019]', 'receptor signaling pathway via JAK-STAT [GO:0007259]', 'regulation of cell cycle [GO:0051726]', 'regulation of cell population proliferation [GO:0042127]', 'regulation of feeding behavior [GO:0060259]', 'regulation of mitochondrial membrane permeability [GO:0046902]', 'regulation of multicellular organism growth [GO:0040014]', 'regulation of transcription by RNA polymerase II [GO:0006357]', 'regulation of transcription, DNA-templated [GO:0006355]', 'response to drug [GO:0042493]', 'response to estradiol [GO:0032355]', 'response to ethanol [GO:0045471]', 'response to leptin [GO:0044321]', 'response to peptide hormone [GO:0043434]', 'sexual reproduction [GO:0019953]', 'signal transduction [GO:0007165]', 'stem cell population maintenance [GO:0019827]', 'T-helper 17 cell lineage commitment [GO:0072540]', 'T-helper 17 type immune response [GO:0072538]', 'temperature homeostasis [GO:0001659]', 'transforming growth factor beta receptor signaling pathway [GO:0007179]']	CCR5 chemokine receptor binding [GO:0031730]; chromatin DNA binding [GO:0031490]; DNA binding [GO:0003677]; DNA-binding transcription activator activity, RNA polymerase II-specific [GO:0001228]; DNA-binding transcription factor activity [GO:0003700]; DNA-binding transcription factor activity, RNA polymerase II-specific [GO:0000981]; glucocorticoid receptor binding [GO:0035259]; identical protein binding [GO:0042802]; nuclear receptor activity [GO:0004879]; primary miRNA binding [GO:0070878]; protein dimerization activity [GO:0046983]; protein homodimerization activity [GO:0042803]; protein kinase binding [GO:0019901]; protein phosphatase binding [GO:0019903]; RNA polymerase II cis-regulatory region sequence-specific DNA binding [GO:0000978]; RNA polymerase II-specific DNA-binding transcription factor binding [GO:0061629]; signaling adaptor activity [GO:0035591]; signaling receptor binding [GO:0005102]; transcription cis-regulatory region binding [GO:0000976]; transcription factor binding [GO:0008134]	acute-phase response [GO:0006953]; aging [GO:0007568]; astrocyte differentiation [GO:0048708]; cell population proliferation [GO:0008283]; cellular response to hormone stimulus [GO:0032870]; cellular response to leptin stimulus [GO:0044320]; cellular response to organic cyclic compound [GO:0071407]; cytokine-mediated signaling pathway [GO:0019221]; defense response [GO:0006952]; eating behavior [GO:0042755]; energy homeostasis [GO:0097009]; eye photoreceptor cell differentiation [GO:0001754]; glucose homeostasis [GO:0042593]; growth hormone receptor signaling pathway [GO:0060396]; growth hormone receptor signaling pathway via JAK-STAT [GO:0060397]; inflammatory response [GO:0006954]; interleukin-6-mediated signaling pathway [GO:0070102]; intracellular receptor signaling pathway [GO:0030522]; leptin-mediated signaling pathway [GO:0033210]; modulation of chemical synaptic transmission [GO:0050804]; mRNA transcription by RNA polymerase II [GO:0042789]; negative regulation of autophagy [GO:0010507]; negative regulation of cell population proliferation [GO:0008285]; negative regulation of glycolytic process [GO:0045820]; negative regulation of hydrogen peroxide biosynthetic process [GO:0010730]; negative regulation of neuron death [GO:1901215]; negative regulation of neuron migration [GO:2001223]; negative regulation of primary miRNA processing [GO:2000635]; negative regulation of stem cell differentiation [GO:2000737]; negative regulation of transcription by RNA polymerase II [GO:0000122]; nervous system development [GO:0007399]; phosphorylation [GO:0016310]; positive regulation of angiogenesis [GO:0045766]; positive regulation of ATP biosynthetic process [GO:2001171]; positive regulation of cell migration [GO:0030335]; positive regulation of cytokine production involved in inflammatory response [GO:1900017]; positive regulation of erythrocyte differentiation [GO:0045648]; positive regulation of gene expression [GO:0010628]; positive regulation of gene silencing by miRNA [GO:2000637]; positive regulation of growth factor dependent skeletal muscle satellite cell proliferation [GO:1902728]; positive regulation of interleukin-10 production [GO:0032733]; positive regulation of interleukin-1 beta production [GO:0032731]; positive regulation of interleukin-6 production [GO:0032755]; positive regulation of interleukin-8 production [GO:0032757]; positive regulation of metalloendopeptidase activity [GO:1904685]; positive regulation of miRNA mediated inhibition of translation [GO:1905618]; positive regulation of NF-kappaB transcription factor activity [GO:0051092]; positive regulation of Notch signaling pathway [GO:0045747]; positive regulation of pri-miRNA transcription by RNA polymerase II [GO:1902895]; positive regulation of transcription, DNA-templated [GO:0045893]; positive regulation of transcription by RNA polymerase II [GO:0045944]; positive regulation of tumor necrosis factor production [GO:0032760]; positive regulation of vascular endothelial cell proliferation [GO:1905564]; postsynapse to nucleus signaling pathway [GO:0099527]; protein import into nucleus [GO:0006606]; radial glial cell differentiation [GO:0060019]; receptor signaling pathway via JAK-STAT [GO:0007259]; regulation of cell cycle [GO:0051726]; regulation of cell population proliferation [GO:0042127]; regulation of feeding behavior [GO:0060259]; regulation of mitochondrial membrane permeability [GO:0046902]; regulation of multicellular organism growth [GO:0040014]; regulation of transcription, DNA-templated [GO:0006355]; regulation of transcription by RNA polymerase II [GO:0006357]; response to drug [GO:0042493]; response to estradiol [GO:0032355]; response to ethanol [GO:0045471]; response to leptin [GO:0044321]; response to peptide hormone [GO:0043434]; sexual reproduction [GO:0019953]; signal transduction [GO:0007165]; stem cell population maintenance [GO:0019827]; temperature homeostasis [GO:0001659]; T-helper 17 cell lineage commitment [GO:0072540]; T-helper 17 type immune response [GO:0072538]; transforming growth factor beta receptor signaling pathway [GO:0007179]	chromatin [GO:0000785]; cytoplasm [GO:0005737]; cytosol [GO:0005829]; glutamatergic synapse [GO:0098978]; mitochondrial inner membrane [GO:0005743]; nucleoplasm [GO:0005654]; nucleus [GO:0005634]; plasma membrane [GO:0005886]; postsynaptic density [GO:0014069]; RNA polymerase II transcription regulator complex [GO:0090575]; Schaffer collateral - CA1 synapse [GO:0098685]; transcription regulator complex [GO:0005667]	['GO:0000122', 'GO:0000785', 'GO:0000976', 'GO:0000978', 'GO:0000981', 'GO:0001228', 'GO:0001659', 'GO:0001754', 'GO:0003677', 'GO:0003700', 'GO:0004879', 'GO:0005102', 'GO:0005634', 'GO:0005654', 'GO:0005667', 'GO:0005737', 'GO:0005743', 'GO:0005829', 'GO:0005886', 'GO:0006355', 'GO:0006357', 'GO:0006606', 'GO:0006952', 'GO:0006953', 'GO:0006954', 'GO:0007165', 'GO:0007179', 'GO:0007259', 'GO:0007399', 'GO:0007568', 'GO:0008134', 'GO:0008283', 'GO:0008285', 'GO:0010507', 'GO:0010628', 'GO:0010730', 'GO:0014069', 'GO:0016310', 'GO:0019221', 'GO:0019827', 'GO:0019901', 'GO:0019903', 'GO:0019953', 'GO:0030335', 'GO:0030522', 'GO:0031490', 'GO:0031730', 'GO:0032355', 'GO:0032731', 'GO:0032733', 'GO:0032755', 'GO:0032757', 'GO:0032760', 'GO:0032870', 'GO:0033210', 'GO:0035259', 'GO:0035591', 'GO:0040014', 'GO:0042127', 'GO:0042493', 'GO:0042593', 'GO:0042755', 'GO:0042789', 'GO:0042802', 'GO:0042803', 'GO:0043434', 'GO:0044320', 'GO:0044321', 'GO:0045471', 'GO:0045648', 'GO:0045747', 'GO:0045766', 'GO:0045820', 'GO:0045893', 'GO:0045944', 'GO:0046902', 'GO:0046983', 'GO:0048708', 'GO:0050804', 'GO:0051092', 'GO:0051726', 'GO:0060019', 'GO:0060259', 'GO:0060396', 'GO:0060397', 'GO:0061629', 'GO:0070102', 'GO:0070878', 'GO:0071407', 'GO:0072538', 'GO:0072540', 'GO:0090575', 'GO:0097009', 'GO:0098685', 'GO:0098978', 'GO:0099527', 'GO:1900017', 'GO:1901215', 'GO:1902728', 'GO:1902895', 'GO:1904685', 'GO:1905564', 'GO:1905618', 'GO:2000635', 'GO:2000637', 'GO:2000737', 'GO:2001171', 'GO:2001223']	FALSE
12448	A0A0B4J1Y9	HV372_HUMAN	119	61	51.2605	1	3.82	8	3	5	6	5	12	1	2	5	11	3	4	2	6	7	12	7	11	3	6	MEFGLSWVFLVVILQGVQCEVQLVESGGGLVQPGGSLRLSCAASGFTFSDHYMDWVRQAPG	0.05	0.03	0.03	0.05	0.07	0.15	0.02	0.02	0	0.11	0.03	0	0.03	0.08	0.03	0.1	0.02	0.13	0.03	0.02	0.03	0.05	Immunoglobulin heavy variable 3-72	FUNCTION: V region of the variable domain of immunoglobulin heavy chains that participates in the antigen recognition (PubMed:24600447). Immunoglobulins, also known as antibodies, are membrane-bound or secreted glycoproteins produced by B lymphocytes. In the recognition phase of humoral immunity, the membrane-bound immunoglobulins serve as receptors which, upon binding of a specific antigen, trigger the clonal expansion and differentiation of B lymphocytes into immunoglobulins-secreting plasma cells. Secreted immunoglobulins mediate the effector phase of humoral immunity, which results in the elimination of bound antigens (PubMed:22158414, PubMed:20176268). The antigen binding site is formed by the variable domain of one heavy chain, together with that of its associated light chain. Thus, each immunoglobulin has two antigen binding sites with remarkable affinity for a particular antigen. The variable domains are assembled by a process called V-(D)-J rearrangement and can then be subjected to somatic hypermutations which, after exposure to antigen and selection, allow affinity maturation for a particular antigen (PubMed:20176268, PubMed:17576170). {ECO:0000303|PubMed:17576170, ECO:0000303|PubMed:20176268, ECO:0000303|PubMed:22158414, ECO:0000303|PubMed:24600447}.	SUBCELLULAR LOCATION: Secreted {ECO:0000303|PubMed:20176268, ECO:0000303|PubMed:22158414}. Cell membrane {ECO:0000303|PubMed:20176268, ECO:0000303|PubMed:22158414}.	['external side of plasma membrane [GO:0009897]', 'immunoglobulin complex, circulating [GO:0042571]', 'antigen binding [GO:0003823]', 'immunoglobulin receptor binding [GO:0034987]', 'B cell receptor signaling pathway [GO:0050853]', 'complement activation, classical pathway [GO:0006958]', 'defense response to bacterium [GO:0042742]', 'innate immune response [GO:0045087]', 'phagocytosis, engulfment [GO:0006911]', 'phagocytosis, recognition [GO:0006910]', 'positive regulation of B cell activation [GO:0050871]']	antigen binding [GO:0003823]; immunoglobulin receptor binding [GO:0034987]	B cell receptor signaling pathway [GO:0050853]; complement activation, classical pathway [GO:0006958]; defense response to bacterium [GO:0042742]; innate immune response [GO:0045087]; phagocytosis, engulfment [GO:0006911]; phagocytosis, recognition [GO:0006910]; positive regulation of B cell activation [GO:0050871]	external side of plasma membrane [GO:0009897]; immunoglobulin complex, circulating [GO:0042571]	['GO:0003823', 'GO:0006910', 'GO:0006911', 'GO:0006958', 'GO:0009897', 'GO:0034987', 'GO:0042571', 'GO:0042742', 'GO:0045087', 'GO:0050853', 'GO:0050871']	FALSE
12453	Q6NT04	TIGD7_HUMAN	549	61	11.1111	254	3.82	26	10	31	48	31	33	11	29	60	50	10	20	18	23	30	44	23	29	10	13	DVWFTRELFSEWFFQNFVPEVRHFQLNVLRFHDEDVRALLLLDSCPAHPSSESLTSEDGRI	0.03	0.02	0.08	0.1	0.11	0.02	0.05	0.02	0	0.13	0	0.03	0.05	0.03	0.08	0.1	0.03	0.08	0.03	0	0.11	0.16	Tigger transposable element-derived protein 7		SUBCELLULAR LOCATION: Nucleus {ECO:0000305}.	['nucleus [GO:0005634]', 'DNA binding [GO:0003677]']	DNA binding [GO:0003677]		nucleus [GO:0005634]	['GO:0003677', 'GO:0005634']	FALSE
12484	P01011	AACT_HUMAN	423	61	14.4208	1	3.82	34	3	25	29	25	16	9	20	26	59	14	19	16	17	16	30	29	24	3	9	MERMLPLLALGLLAAGFCPAVLCHPNSPLDEENLTQENQDRGTHVDLGLASANVDFAFSLY	0.11	0.03	0.07	0.07	0.05	0.07	0.03	0	0	0.2	0.03	0.07	0.07	0.03	0.03	0.05	0.03	0.05	0	0.02	0.05	0.28	Alpha-1-antichymotrypsin (ACT) (Cell growth-inhibiting gene 24/25 protein) (Serpin A3) [Cleaved into: Alpha-1-antichymotrypsin His-Pro-less]	FUNCTION: Although its physiological function is unclear, it can inhibit neutrophil cathepsin G and mast cell chymase, both of which can convert angiotensin-1 to the active angiotensin-2. {ECO:0000269|PubMed:2404007}.	SUBCELLULAR LOCATION: Secreted.	['azurophil granule lumen [GO:0035578]', 'blood microparticle [GO:0072562]', 'collagen-containing extracellular matrix [GO:0062023]', 'extracellular exosome [GO:0070062]', 'extracellular region [GO:0005576]', 'extracellular space [GO:0005615]', 'nucleus [GO:0005634]', 'platelet alpha granule lumen [GO:0031093]', 'secretory granule lumen [GO:0034774]', 'DNA binding [GO:0003677]', 'serine-type endopeptidase inhibitor activity [GO:0004867]', 'acute-phase response [GO:0006953]', 'inflammatory response [GO:0006954]', 'maintenance of gastrointestinal epithelium [GO:0030277]', 'negative regulation of endopeptidase activity [GO:0010951]', 'regulation of lipid metabolic process [GO:0019216]']	DNA binding [GO:0003677]; serine-type endopeptidase inhibitor activity [GO:0004867]	acute-phase response [GO:0006953]; inflammatory response [GO:0006954]; maintenance of gastrointestinal epithelium [GO:0030277]; negative regulation of endopeptidase activity [GO:0010951]; regulation of lipid metabolic process [GO:0019216]	azurophil granule lumen [GO:0035578]; blood microparticle [GO:0072562]; collagen-containing extracellular matrix [GO:0062023]; extracellular exosome [GO:0070062]; extracellular region [GO:0005576]; extracellular space [GO:0005615]; nucleus [GO:0005634]; platelet alpha granule lumen [GO:0031093]; secretory granule lumen [GO:0034774]	['GO:0003677', 'GO:0004867', 'GO:0005576', 'GO:0005615', 'GO:0005634', 'GO:0006953', 'GO:0006954', 'GO:0010951', 'GO:0019216', 'GO:0030277', 'GO:0031093', 'GO:0034774', 'GO:0035578', 'GO:0062023', 'GO:0070062', 'GO:0072562']	FALSE
12393	Q7Z6J4	FGD2_HUMAN	655	61	9.31298	561	3.83	50	13	33	54	25	32	12	23	32	66	17	19	39	46	52	46	26	41	11	18	SGPRGWCVIPRDDPLVLYVYAAPQDMRAHTSIPLLGYQVTVGPQGDPRVFQLQQSGQLYTF	0.05	0.02	0.07	0	0.03	0.1	0.02	0.03	0	0.1	0.02	0	0.11	0.11	0.07	0.05	0.05	0.1	0.02	0.07	0.2	0	FYVE, RhoGEF and PH domain-containing protein 2 (Zinc finger FYVE domain-containing protein 4)	FUNCTION: Activates CDC42, a member of the Ras-like family of Rho- and Rac proteins, by exchanging bound GDP for free GTP. Activates JNK1 via CDC42 but not RAC1. Binds to phosphatidylinositol 4,5-bisphosphate, phosphatidylinositol 3,4,5-trisphosphate, phosphatidylinositol 5-monophosphate, phosphatidylinositol 4-monophosphate and phosphatidylinositol 3-monophosphate (By similarity). {ECO:0000250}.	SUBCELLULAR LOCATION: Cytoplasm, cytoskeleton {ECO:0000305}. Cytoplasm {ECO:0000250}. Nucleus {ECO:0000250}. Early endosome {ECO:0000250}. Early endosome membrane {ECO:0000250}. Cell projection, ruffle membrane {ECO:0000250}. Note=Recruitment to the endosome and ruffle membrane requires the presence of phosphoinositides. {ECO:0000250}.	['cytoplasm [GO:0005737]', 'cytoskeleton [GO:0005856]', 'cytosol [GO:0005829]', 'early endosome membrane [GO:0031901]', 'Golgi apparatus [GO:0005794]', 'lamellipodium [GO:0030027]', 'nucleus [GO:0005634]', 'ruffle [GO:0001726]', 'ruffle membrane [GO:0032587]', 'guanyl-nucleotide exchange factor activity [GO:0005085]', 'metal ion binding [GO:0046872]', 'phosphatidylinositol phosphate binding [GO:1901981]', 'small GTPase binding [GO:0031267]', 'actin cytoskeleton organization [GO:0030036]', 'cytoskeleton organization [GO:0007010]', 'filopodium assembly [GO:0046847]', 'positive regulation of JUN kinase activity [GO:0043507]', 'regulation of cell shape [GO:0008360]', 'regulation of GTPase activity [GO:0043087]', 'regulation of small GTPase mediated signal transduction [GO:0051056]']	guanyl-nucleotide exchange factor activity [GO:0005085]; metal ion binding [GO:0046872]; phosphatidylinositol phosphate binding [GO:1901981]; small GTPase binding [GO:0031267]	actin cytoskeleton organization [GO:0030036]; cytoskeleton organization [GO:0007010]; filopodium assembly [GO:0046847]; positive regulation of JUN kinase activity [GO:0043507]; regulation of cell shape [GO:0008360]; regulation of GTPase activity [GO:0043087]; regulation of small GTPase mediated signal transduction [GO:0051056]	cytoplasm [GO:0005737]; cytoskeleton [GO:0005856]; cytosol [GO:0005829]; early endosome membrane [GO:0031901]; Golgi apparatus [GO:0005794]; lamellipodium [GO:0030027]; nucleus [GO:0005634]; ruffle [GO:0001726]; ruffle membrane [GO:0032587]	['GO:0001726', 'GO:0005085', 'GO:0005634', 'GO:0005737', 'GO:0005794', 'GO:0005829', 'GO:0005856', 'GO:0007010', 'GO:0008360', 'GO:0030027', 'GO:0030036', 'GO:0031267', 'GO:0031901', 'GO:0032587', 'GO:0043087', 'GO:0043507', 'GO:0046847', 'GO:0046872', 'GO:0051056', 'GO:1901981']	FALSE
12434	Q13278	RIG_HUMAN	110	61	55.4545	1	3.83	4	5	1	4	5	5	4	6	4	14	3	5	11	3	3	16	5	9	1	2	MPFFSSCLCPSHYSGPSLPSSTSSSLPTGPENQLGFVLLQAMVHHANSSCVRNAFWLQITE	0.05	0.05	0	0.03	0.07	0.05	0.05	0.02	0	0.11	0.03	0.05	0.1	0.05	0.02	0.2	0.05	0.05	0.02	0.02	0.28	0.48	Putative protein RIG (Protein regulated in glioma)	FUNCTION: May serve as a molecular marker for or play a role in the malignant progression of glioblastomas. {ECO:0000269|PubMed:9070656}.		[]				[]	FALSE
12495	Q8NFH4	NUP37_HUMAN	326	61	18.7117	3	3.83	20	8	19	20	16	24	15	17	14	27	8	14	14	13	12	21	20	26	9	9	QDASRNAAYTVDCEDYVHVVEFNPFENGDSGNLIAYGGNNYVVIGTCTFQEEEADVEGIQY	0.08	0.03	0.08	0.11	0.05	0.1	0.02	0.05	0	0.02	0	0.1	0.02	0.05	0.02	0.03	0.05	0.11	0	0.08	0.02	0.1	Nucleoporin Nup37 (p37) (Nup107-160 subcomplex subunit Nup37)	FUNCTION: Component of the Nup107-160 subcomplex of the nuclear pore complex (NPC). The Nup107-160 subcomplex is required for the assembly of a functional NPC. The Nup107-160 subcomplex is also required for normal kinetochore microtubule attachment, mitotic progression and chromosome segregation. {ECO:0000269|PubMed:17363900, ECO:0000269|PubMed:30179222}.	SUBCELLULAR LOCATION: Chromosome, centromere, kinetochore. Nucleus, nuclear pore complex.	['cytosol [GO:0005829]', 'kinetochore [GO:0000776]', 'nuclear envelope [GO:0005635]', 'nuclear pore outer ring [GO:0031080]', 'nucleoplasm [GO:0005654]', 'nucleus [GO:0005634]', 'cell cycle [GO:0007049]', 'cell division [GO:0051301]', 'chromosome segregation [GO:0007059]', 'mRNA transport [GO:0051028]', 'protein transport [GO:0015031]']		cell cycle [GO:0007049]; cell division [GO:0051301]; chromosome segregation [GO:0007059]; mRNA transport [GO:0051028]; protein transport [GO:0015031]	cytosol [GO:0005829]; kinetochore [GO:0000776]; nuclear envelope [GO:0005635]; nuclear pore outer ring [GO:0031080]; nucleoplasm [GO:0005654]; nucleus [GO:0005634]	['GO:0000776', 'GO:0005634', 'GO:0005635', 'GO:0005654', 'GO:0005829', 'GO:0007049', 'GO:0007059', 'GO:0015031', 'GO:0031080', 'GO:0051028', 'GO:0051301']	FALSE
12502	Q9Y312	AAR2_HUMAN	384	61	15.8854	70	3.83	29	7	15	33	25	20	10	17	22	42	13	12	25	16	17	24	18	25	5	9	EVGPRMGFFLSLHQRGLTVLRWSTLREEVDLSPAPESEVEAMRANLQELDQFLGPYPYATL	0.07	0	0.03	0.11	0.05	0.07	0.02	0	0	0.16	0.03	0.02	0.08	0.05	0.08	0.07	0.05	0.07	0.02	0.03	0.05	0.08	Protein AAR2 homolog (AAR2 splicing factor homolog)	FUNCTION: Component of the U5 snRNP complex that is required for spliceosome assembly and for pre-mRNA splicing. {ECO:0000250|UniProtKB:P32357}.		['spliceosomal complex [GO:0005681]', 'U5 snRNP [GO:0005682]', 'spliceosomal tri-snRNP complex assembly [GO:0000244]']		spliceosomal tri-snRNP complex assembly [GO:0000244]	spliceosomal complex [GO:0005681]; U5 snRNP [GO:0005682]	['GO:0000244', 'GO:0005681', 'GO:0005682']	FALSE
12528	Q13588	GRAP_HUMAN	217	61	28.1106	157	3.83	12	2	11	19	16	13	5	10	12	19	3	8	11	11	17	18	5	12	5	8	SPGACFAQAQFDFSAQDPSQLSFRRGDIIEVLERPDPHWWRGRSCGRVGFFPRSYVQPVHL	0.07	0.03	0.07	0.03	0.1	0.08	0.03	0.03	0	0.05	0	0	0.1	0.08	0.11	0.1	0	0.07	0.03	0.02	0.03	0.05	GRB2-related adapter protein	FUNCTION: Couples signals from receptor and cytoplasmic tyrosine kinases to the Ras signaling pathway. Plays a role in the inner ear and in hearing (PubMed:30610177). {ECO:0000269|PubMed:30610177}.	SUBCELLULAR LOCATION: Membrane {ECO:0000250|UniProtKB:Q08012}; Peripheral membrane protein {ECO:0000250|UniProtKB:Q08012}. Cell junction, synapse {ECO:0000250|UniProtKB:Q08012}. Note=Localizes at the presynaptic terminal. {ECO:0000250|UniProtKB:Q08012}.	['cytoplasm [GO:0005737]', 'cytosol [GO:0005829]', 'membrane [GO:0016020]', 'presynapse [GO:0098793]', 'cell-cell signaling [GO:0007267]', 'Ras protein signal transduction [GO:0007265]', 'sensory perception of sound [GO:0007605]']		cell-cell signaling [GO:0007267]; Ras protein signal transduction [GO:0007265]; sensory perception of sound [GO:0007605]	cytoplasm [GO:0005737]; cytosol [GO:0005829]; membrane [GO:0016020]; presynapse [GO:0098793]	['GO:0005737', 'GO:0005829', 'GO:0007265', 'GO:0007267', 'GO:0007605', 'GO:0016020', 'GO:0098793']	FALSE
12537	Q96RJ0	TAAR1_HUMAN	339	61	17.9941	252	3.83	15	14	9	9	28	15	10	35	19	34	18	14	12	6	10	30	13	25	7	16	TLGIVMGVFLICWCPFFICTVMDPFLHYIIPPTLNDVLIWFGYLNSTFNPMVYAFFYPWFR	0.02	0.05	0.03	0	0.15	0.05	0.02	0.1	0	0.1	0.05	0.05	0.1	0	0.02	0.02	0.07	0.08	0.05	0.07	0.01	0	Trace amine-associated receptor 1 (TaR-1) (Trace amine receptor 1)	FUNCTION: Receptor for trace amines, including beta-phenylethylamine (b-PEA), p-tyramine (p-TYR), octopamine and tryptamine, with highest affinity for b-PEA and p-TYR. Unresponsive to classical biogenic amines, such as epinephrine and histamine and only partially activated by dopamine and serotonin. Trace amines are biogenic amines present in very low levels in mammalian tissues. Although some trace amines have clearly defined roles as neurotransmitters in invertebrates, the extent to which they function as true neurotransmitters in vertebrates has remained speculative. Trace amines are likely to be involved in a variety of physiological functions that have yet to be fully understood. The signal transduced by this receptor is mediated by the G(s)-class of G-proteins which activate adenylate cyclase. {ECO:0000269|PubMed:15718104}.	SUBCELLULAR LOCATION: Cell membrane; Multi-pass membrane protein.	['integral component of membrane [GO:0016021]', 'plasma membrane [GO:0005886]', 'G protein-coupled receptor activity [GO:0004930]', 'trace-amine receptor activity [GO:0001594]', 'G protein-coupled receptor signaling pathway [GO:0007186]']	G protein-coupled receptor activity [GO:0004930]; trace-amine receptor activity [GO:0001594]	G protein-coupled receptor signaling pathway [GO:0007186]	integral component of membrane [GO:0016021]; plasma membrane [GO:0005886]	['GO:0001594', 'GO:0004930', 'GO:0005886', 'GO:0007186', 'GO:0016021']	FALSE
12378	Q96N95	ZN396_HUMAN	335	61	18.209	27	3.84	14	10	12	33	11	17	16	15	28	32	6	8	16	25	20	35	16	9	6	6	MEEEEQTCDPDSSLHWSSSYSPETFRQQFRQFGYQDSPGPHEALSRLWELCHLWLRPEVHT	0.02	0.03	0.05	0.13	0.05	0.03	0.07	0	0	0.1	0.02	0	0.08	0.08	0.07	0.13	0.05	0.02	0.05	0.03	0.39	0.33	Zinc finger protein 396 (Zinc finger and SCAN domain-containing protein 14)	FUNCTION: Isoform 1 and isoform 2 act as DNA-dependent transcriptional repressors. {ECO:0000269|PubMed:12801647}.	SUBCELLULAR LOCATION: [Isoform 1]: Nucleus.; SUBCELLULAR LOCATION: [Isoform 2]: Nucleus. Cytoplasm.	['chromatin [GO:0000785]', 'cytoplasm [GO:0005737]', 'nucleus [GO:0005634]', 'DNA-binding transcription factor activity, RNA polymerase II-specific [GO:0000981]', 'metal ion binding [GO:0046872]', 'protein heterodimerization activity [GO:0046982]', 'protein homodimerization activity [GO:0042803]', 'RNA polymerase II cis-regulatory region sequence-specific DNA binding [GO:0000978]', 'sequence-specific double-stranded DNA binding [GO:1990837]', 'negative regulation of transcription, DNA-templated [GO:0045892]', 'regulation of transcription by RNA polymerase II [GO:0006357]']	DNA-binding transcription factor activity, RNA polymerase II-specific [GO:0000981]; metal ion binding [GO:0046872]; protein heterodimerization activity [GO:0046982]; protein homodimerization activity [GO:0042803]; RNA polymerase II cis-regulatory region sequence-specific DNA binding [GO:0000978]; sequence-specific double-stranded DNA binding [GO:1990837]	negative regulation of transcription, DNA-templated [GO:0045892]; regulation of transcription by RNA polymerase II [GO:0006357]	chromatin [GO:0000785]; cytoplasm [GO:0005737]; nucleus [GO:0005634]	['GO:0000785', 'GO:0000978', 'GO:0000981', 'GO:0005634', 'GO:0005737', 'GO:0006357', 'GO:0042803', 'GO:0045892', 'GO:0046872', 'GO:0046982', 'GO:1990837']	FALSE
12405	Q52M93	Z585B_HUMAN	769	61	7.93238	11	3.84	26	45	14	57	32	55	58	48	81	35	5	21	27	45	37	67	52	29	5	30	SSALAPEDHGSSYEGSVSFRDVAIDFSREEWRHLDLSQRNLYRDVMLETYSHLLSVGYQVP	0.05	0	0.08	0.08	0.03	0.05	0.05	0.02	0	0.11	0.02	0.02	0.03	0.03	0.08	0.16	0.02	0.08	0.02	0.07	0.11	0.25	Zinc finger protein 585B (zinc finger protein 41-like protein)	FUNCTION: May be involved in transcriptional regulation.	SUBCELLULAR LOCATION: Nucleus {ECO:0000305}.	['nucleus [GO:0005634]', 'DNA-binding transcription activator activity, RNA polymerase II-specific [GO:0001228]', 'metal ion binding [GO:0046872]', 'RNA polymerase II cis-regulatory region sequence-specific DNA binding [GO:0000978]', 'regulation of transcription by RNA polymerase II [GO:0006357]']	DNA-binding transcription activator activity, RNA polymerase II-specific [GO:0001228]; metal ion binding [GO:0046872]; RNA polymerase II cis-regulatory region sequence-specific DNA binding [GO:0000978]	regulation of transcription by RNA polymerase II [GO:0006357]	nucleus [GO:0005634]	['GO:0000978', 'GO:0001228', 'GO:0005634', 'GO:0006357', 'GO:0046872']	FALSE
12411	O14787	TNPO2_HUMAN	897	61	6.80045	701	3.84	63	27	59	61	37	38	22	59	42	117	29	38	54	53	33	47	33	53	12	20	PCIAEFMPILGTNLNPEFISVCNNATWAIGEICMQMGAEMQPYVQMVLNNLVEIINRPNTP	0.07	0.05	0	0.08	0.03	0.05	0	0.11	0	0.07	0.08	0.13	0.1	0.05	0.02	0.02	0.05	0.07	0.02	0.02	0.08	0	Transportin-2 (Karyopherin beta-2b)	FUNCTION: Probably functions in nuclear protein import as nuclear transport receptor. Serves as receptor for nuclear localization signals (NLS) in cargo substrates. Is thought to mediate docking of the importin/substrate complex to the nuclear pore complex (NPC) through binding to nucleoporin and the complex is subsequently translocated through the pore by an energy requiring, Ran-dependent mechanism. At the nucleoplasmic side of the NPC, Ran binds to the importin, the importin/substrate complex dissociates and importin is re-exported from the nucleus to the cytoplasm where GTP hydrolysis releases Ran. The directionality of nuclear import is thought to be conferred by an asymmetric distribution of the GTP- and GDP-bound forms of Ran between the cytoplasm and nucleus (By similarity). {ECO:0000250}.	SUBCELLULAR LOCATION: Cytoplasm {ECO:0000250}. Nucleus {ECO:0000250}.	['cytoplasm [GO:0005737]', 'nucleus [GO:0005634]', 'nuclear import signal receptor activity [GO:0061608]', 'nuclear localization sequence binding [GO:0008139]', 'small GTPase binding [GO:0031267]', 'protein import into nucleus [GO:0006606]']	nuclear import signal receptor activity [GO:0061608]; nuclear localization sequence binding [GO:0008139]; small GTPase binding [GO:0031267]	protein import into nucleus [GO:0006606]	cytoplasm [GO:0005737]; nucleus [GO:0005634]	['GO:0005634', 'GO:0005737', 'GO:0006606', 'GO:0008139', 'GO:0031267', 'GO:0061608']	FALSE
12515	Q9UM44	HHLA2_HUMAN	414	61	14.7343	3	3.84	16	10	17	25	18	20	9	28	18	38	10	27	19	17	17	51	23	26	8	17	AQTALSFFLILITSLSGSQGIFPLAFFIYVPMNEQIVIGRLDEDIILPSSFERGSEVVIHW	0.05	0	0.03	0.07	0.1	0.07	0.02	0.15	0	0.11	0.02	0.02	0.05	0.05	0.03	0.11	0.03	0.07	0.02	0.02	0.12	0.02	HERV-H LTR-associating protein 2 (Human endogenous retrovirus-H long terminal repeat-associating protein 2)	FUNCTION: Through interaction with TMIGD2, costimulates T-cells in the context of TCR-mediated activation. Enhances T-cell proliferation and cytokine production via an AKT-dependent signaling cascade. {ECO:0000269|PubMed:23784006}.	SUBCELLULAR LOCATION: Membrane {ECO:0000250}; Single-pass type I membrane protein {ECO:0000250}.	['external side of plasma membrane [GO:0009897]', 'integral component of membrane [GO:0016021]', 'signaling receptor binding [GO:0005102]', 'positive regulation of activated T cell proliferation [GO:0042104]', 'positive regulation of cytokine production [GO:0001819]', 'regulation of cytokine production [GO:0001817]', 'T cell costimulation [GO:0031295]', 'T cell receptor signaling pathway [GO:0050852]']	signaling receptor binding [GO:0005102]	positive regulation of activated T cell proliferation [GO:0042104]; positive regulation of cytokine production [GO:0001819]; regulation of cytokine production [GO:0001817]; T cell costimulation [GO:0031295]; T cell receptor signaling pathway [GO:0050852]	external side of plasma membrane [GO:0009897]; integral component of membrane [GO:0016021]	['GO:0001817', 'GO:0001819', 'GO:0005102', 'GO:0009897', 'GO:0016021', 'GO:0031295', 'GO:0042104', 'GO:0050852']	FALSE
12469	P56704	WNT3A_HUMAN	352	61	17.3295	265	3.85	28	25	14	22	14	30	13	14	15	20	6	10	16	11	29	30	14	21	9	11	VPTERDLVYYEASPNFCEPNPETGSFGTRDRTCNVSSHGIDGCDLLCCGRGHNARAERRRE	0.05	0.08	0.07	0.1	0.03	0.1	0.03	0.02	0	0.05	0	0.07	0.07	0	0.13	0.07	0.07	0.05	0	0.03	0.13	0.18	Protein Wnt-3a	FUNCTION: Ligand for members of the frizzled family of seven transmembrane receptors (Probable). Functions in the canonical Wnt signaling pathway that results in activation of transcription factors of the TCF/LEF family (PubMed:20093360, PubMed:21244856, PubMed:24841207, PubMed:26902720). Required for normal embryonic mesoderm development and formation of caudal somites. Required for normal morphogenesis of the developing neural tube (By similarity). Mediates self-renewal of the stem cells at the bottom on intestinal crypts (in vitro) (PubMed:26902720). {ECO:0000250|UniProtKB:P27467, ECO:0000269|PubMed:20093360, ECO:0000269|PubMed:21244856, ECO:0000269|PubMed:24841207, ECO:0000269|PubMed:26902720, ECO:0000305}.	SUBCELLULAR LOCATION: Secreted, extracellular space, extracellular matrix {ECO:0000250|UniProtKB:P27467}. Secreted {ECO:0000269|PubMed:24841207, ECO:0000269|PubMed:26902720}.	['cell surface [GO:0009986]', 'early endosome membrane [GO:0031901]', 'endocytic vesicle membrane [GO:0030666]', 'endoplasmic reticulum lumen [GO:0005788]', 'extracellular exosome [GO:0070062]', 'extracellular region [GO:0005576]', 'extracellular space [GO:0005615]', 'glutamatergic synapse [GO:0098978]', 'Golgi lumen [GO:0005796]', 'plasma membrane [GO:0005886]', 'presynapse [GO:0098793]', 'Wnt-Frizzled-LRP5/6 complex [GO:1990851]', 'co-receptor binding [GO:0039706]', 'cytokine activity [GO:0005125]', 'frizzled binding [GO:0005109]', 'protein domain specific binding [GO:0019904]', 'receptor ligand activity [GO:0048018]', 'signaling receptor binding [GO:0005102]', 'transcription coactivator activity [GO:0003713]', 'axis elongation involved in somitogenesis [GO:0090245]', 'axon guidance [GO:0007411]', 'calcium ion transmembrane transport via low voltage-gated calcium channel [GO:0090676]', 'canonical Wnt signaling pathway [GO:0060070]', 'canonical Wnt signaling pathway involved in cardiac muscle cell fate commitment [GO:0061317]', 'cell fate commitment [GO:0045165]', 'cell population proliferation [GO:0008283]', 'cell proliferation in forebrain [GO:0021846]', 'cell proliferation in midbrain [GO:0033278]', 'cellular protein localization [GO:0034613]', 'cellular response to retinoic acid [GO:0071300]', 'COP9 signalosome assembly [GO:0010387]', 'dorsal/ventral neural tube patterning [GO:0021904]', 'extracellular matrix organization [GO:0030198]', 'heart looping [GO:0001947]', 'hemopoiesis [GO:0030097]', 'hippocampus development [GO:0021766]', 'in utero embryonic development [GO:0001701]', 'inner ear morphogenesis [GO:0042472]', 'mammary gland development [GO:0030879]', 'modulation of chemical synaptic transmission [GO:0050804]', 'negative regulation of axon extension involved in axon guidance [GO:0048843]', 'negative regulation of dopaminergic neuron differentiation [GO:1904339]', 'negative regulation of fat cell differentiation [GO:0045599]', 'negative regulation of heart induction by canonical Wnt signaling pathway [GO:0003136]', 'negative regulation of neurogenesis [GO:0050768]', 'negative regulation of neuron death [GO:1901215]', 'negative regulation of neuron projection development [GO:0010977]', 'neuron differentiation [GO:0030182]', 'osteoblast differentiation [GO:0001649]', 'paraxial mesodermal cell fate commitment [GO:0048343]', 'platelet aggregation [GO:0070527]', 'positive regulation of B cell proliferation [GO:0030890]', 'positive regulation of canonical Wnt signaling pathway [GO:0090263]', 'positive regulation of canonical Wnt signaling pathway involved in controlling type B pancreatic cell proliferation [GO:2000081]', 'positive regulation of cardiac muscle cell differentiation [GO:2000727]', 'positive regulation of cell population proliferation [GO:0008284]', 'positive regulation of cell-cell adhesion mediated by cadherin [GO:2000049]', 'positive regulation of collateral sprouting in absence of injury [GO:0048697]', 'positive regulation of cysteine-type endopeptidase activity involved in apoptotic process [GO:0043280]', 'positive regulation of cytokine production [GO:0001819]', 'positive regulation of dermatome development [GO:0061184]', 'positive regulation of DNA-binding transcription factor activity [GO:0051091]', 'positive regulation of gene expression [GO:0010628]', 'positive regulation of hepatocyte proliferation [GO:2000347]', 'positive regulation of mesodermal cell fate specification [GO:0048337]', 'positive regulation of neural precursor cell proliferation [GO:2000179]', 'positive regulation of peptidyl-serine phosphorylation [GO:0033138]', 'positive regulation of protein binding [GO:0032092]', 'positive regulation of protein localization to plasma membrane [GO:1903078]', 'positive regulation of protein phosphorylation [GO:0001934]', 'positive regulation of protein tyrosine kinase activity [GO:0061098]', 'positive regulation of receptor internalization [GO:0002092]', 'positive regulation of skeletal muscle tissue development [GO:0048643]', 'positive regulation of transcription by RNA polymerase II [GO:0045944]', 'positive regulation of transcription, DNA-templated [GO:0045893]', 'post-anal tail morphogenesis [GO:0036342]', 'postsynapse to nucleus signaling pathway [GO:0099527]', 'presynapse assembly [GO:0099054]', 'regulation of microtubule cytoskeleton organization [GO:0070507]', 'regulation of presynapse assembly [GO:1905606]', 'regulation of synapse organization [GO:0050807]', 'secondary palate development [GO:0062009]', 'skeletal muscle cell differentiation [GO:0035914]', 'somatic stem cell division [GO:0048103]', 'spinal cord association neuron differentiation [GO:0021527]', 'synaptic vesicle recycling [GO:0036465]', 'Wnt signaling pathway involved in forebrain neuroblast division [GO:0021874]', 'Wnt signaling pathway involved in midbrain dopaminergic neuron differentiation [GO:1904953]']	co-receptor binding [GO:0039706]; cytokine activity [GO:0005125]; frizzled binding [GO:0005109]; protein domain specific binding [GO:0019904]; receptor ligand activity [GO:0048018]; signaling receptor binding [GO:0005102]; transcription coactivator activity [GO:0003713]	axis elongation involved in somitogenesis [GO:0090245]; axon guidance [GO:0007411]; calcium ion transmembrane transport via low voltage-gated calcium channel [GO:0090676]; canonical Wnt signaling pathway [GO:0060070]; canonical Wnt signaling pathway involved in cardiac muscle cell fate commitment [GO:0061317]; cell fate commitment [GO:0045165]; cell population proliferation [GO:0008283]; cell proliferation in forebrain [GO:0021846]; cell proliferation in midbrain [GO:0033278]; cellular protein localization [GO:0034613]; cellular response to retinoic acid [GO:0071300]; COP9 signalosome assembly [GO:0010387]; dorsal/ventral neural tube patterning [GO:0021904]; extracellular matrix organization [GO:0030198]; heart looping [GO:0001947]; hemopoiesis [GO:0030097]; hippocampus development [GO:0021766]; inner ear morphogenesis [GO:0042472]; in utero embryonic development [GO:0001701]; mammary gland development [GO:0030879]; modulation of chemical synaptic transmission [GO:0050804]; negative regulation of axon extension involved in axon guidance [GO:0048843]; negative regulation of dopaminergic neuron differentiation [GO:1904339]; negative regulation of fat cell differentiation [GO:0045599]; negative regulation of heart induction by canonical Wnt signaling pathway [GO:0003136]; negative regulation of neurogenesis [GO:0050768]; negative regulation of neuron death [GO:1901215]; negative regulation of neuron projection development [GO:0010977]; neuron differentiation [GO:0030182]; osteoblast differentiation [GO:0001649]; paraxial mesodermal cell fate commitment [GO:0048343]; platelet aggregation [GO:0070527]; positive regulation of B cell proliferation [GO:0030890]; positive regulation of canonical Wnt signaling pathway [GO:0090263]; positive regulation of canonical Wnt signaling pathway involved in controlling type B pancreatic cell proliferation [GO:2000081]; positive regulation of cardiac muscle cell differentiation [GO:2000727]; positive regulation of cell-cell adhesion mediated by cadherin [GO:2000049]; positive regulation of cell population proliferation [GO:0008284]; positive regulation of collateral sprouting in absence of injury [GO:0048697]; positive regulation of cysteine-type endopeptidase activity involved in apoptotic process [GO:0043280]; positive regulation of cytokine production [GO:0001819]; positive regulation of dermatome development [GO:0061184]; positive regulation of DNA-binding transcription factor activity [GO:0051091]; positive regulation of gene expression [GO:0010628]; positive regulation of hepatocyte proliferation [GO:2000347]; positive regulation of mesodermal cell fate specification [GO:0048337]; positive regulation of neural precursor cell proliferation [GO:2000179]; positive regulation of peptidyl-serine phosphorylation [GO:0033138]; positive regulation of protein binding [GO:0032092]; positive regulation of protein localization to plasma membrane [GO:1903078]; positive regulation of protein phosphorylation [GO:0001934]; positive regulation of protein tyrosine kinase activity [GO:0061098]; positive regulation of receptor internalization [GO:0002092]; positive regulation of skeletal muscle tissue development [GO:0048643]; positive regulation of transcription, DNA-templated [GO:0045893]; positive regulation of transcription by RNA polymerase II [GO:0045944]; post-anal tail morphogenesis [GO:0036342]; postsynapse to nucleus signaling pathway [GO:0099527]; presynapse assembly [GO:0099054]; regulation of microtubule cytoskeleton organization [GO:0070507]; regulation of presynapse assembly [GO:1905606]; regulation of synapse organization [GO:0050807]; secondary palate development [GO:0062009]; skeletal muscle cell differentiation [GO:0035914]; somatic stem cell division [GO:0048103]; spinal cord association neuron differentiation [GO:0021527]; synaptic vesicle recycling [GO:0036465]; Wnt signaling pathway involved in forebrain neuroblast division [GO:0021874]; Wnt signaling pathway involved in midbrain dopaminergic neuron differentiation [GO:1904953]	cell surface [GO:0009986]; early endosome membrane [GO:0031901]; endocytic vesicle membrane [GO:0030666]; endoplasmic reticulum lumen [GO:0005788]; extracellular exosome [GO:0070062]; extracellular region [GO:0005576]; extracellular space [GO:0005615]; glutamatergic synapse [GO:0098978]; Golgi lumen [GO:0005796]; plasma membrane [GO:0005886]; presynapse [GO:0098793]; Wnt-Frizzled-LRP5/6 complex [GO:1990851]	['GO:0001649', 'GO:0001701', 'GO:0001819', 'GO:0001934', 'GO:0001947', 'GO:0002092', 'GO:0003136', 'GO:0003713', 'GO:0005102', 'GO:0005109', 'GO:0005125', 'GO:0005576', 'GO:0005615', 'GO:0005788', 'GO:0005796', 'GO:0005886', 'GO:0007411', 'GO:0008283', 'GO:0008284', 'GO:0009986', 'GO:0010387', 'GO:0010628', 'GO:0010977', 'GO:0019904', 'GO:0021527', 'GO:0021766', 'GO:0021846', 'GO:0021874', 'GO:0021904', 'GO:0030097', 'GO:0030182', 'GO:0030198', 'GO:0030666', 'GO:0030879', 'GO:0030890', 'GO:0031901', 'GO:0032092', 'GO:0033138', 'GO:0033278', 'GO:0034613', 'GO:0035914', 'GO:0036342', 'GO:0036465', 'GO:0039706', 'GO:0042472', 'GO:0043280', 'GO:0045165', 'GO:0045599', 'GO:0045893', 'GO:0045944', 'GO:0048018', 'GO:0048103', 'GO:0048337', 'GO:0048343', 'GO:0048643', 'GO:0048697', 'GO:0048843', 'GO:0050768', 'GO:0050804', 'GO:0050807', 'GO:0051091', 'GO:0060070', 'GO:0061098', 'GO:0061184', 'GO:0061317', 'GO:0062009', 'GO:0070062', 'GO:0070507', 'GO:0070527', 'GO:0071300', 'GO:0090245', 'GO:0090263', 'GO:0090676', 'GO:0098793', 'GO:0098978', 'GO:0099054', 'GO:0099527', 'GO:1901215', 'GO:1903078', 'GO:1904339', 'GO:1904953', 'GO:1905606', 'GO:1990851', 'GO:2000049', 'GO:2000081', 'GO:2000179', 'GO:2000347', 'GO:2000727']	FALSE
12497	P49190	PTH2R_HUMAN	550	61	11.0909	364	3.85	39	18	23	27	31	38	18	39	23	51	13	19	19	20	24	40	29	41	18	20	STLVLVLVFGVHYIVFVCLPHSFTGLGWEIRMHCELFFNSFQGFFVSIIYCYCNGEVQAEV	0.02	0.07	0	0.07	0.13	0.08	0.05	0.07	0	0.1	0.02	0.03	0.02	0.03	0.02	0.07	0.03	0.15	0.02	0.05	0.11	0	Parathyroid hormone 2 receptor (PTH2 receptor)	FUNCTION: This is a specific receptor for parathyroid hormone. The activity of this receptor is mediated by G proteins which activate adenylyl cyclase. PTH2R may be responsible for PTH effects in a number of physiological systems. It may play a significant role in pancreatic function. PTH2R presence in neurons indicates that it may function as a neurotransmitter receptor (By similarity). {ECO:0000250}.	SUBCELLULAR LOCATION: Cell membrane; Multi-pass membrane protein.	['integral component of plasma membrane [GO:0005887]', 'plasma membrane [GO:0005886]', 'G protein-coupled peptide receptor activity [GO:0008528]', 'parathyroid hormone receptor activity [GO:0004991]', 'peptide hormone binding [GO:0017046]', 'adenylate cyclase-modulating G protein-coupled receptor signaling pathway [GO:0007188]', 'cell surface receptor signaling pathway [GO:0007166]', 'G protein-coupled receptor signaling pathway [GO:0007186]', 'positive regulation of cold-induced thermogenesis [GO:0120162]']	G protein-coupled peptide receptor activity [GO:0008528]; parathyroid hormone receptor activity [GO:0004991]; peptide hormone binding [GO:0017046]	adenylate cyclase-modulating G protein-coupled receptor signaling pathway [GO:0007188]; cell surface receptor signaling pathway [GO:0007166]; G protein-coupled receptor signaling pathway [GO:0007186]; positive regulation of cold-induced thermogenesis [GO:0120162]	integral component of plasma membrane [GO:0005887]; plasma membrane [GO:0005886]	['GO:0004991', 'GO:0005886', 'GO:0005887', 'GO:0007166', 'GO:0007186', 'GO:0007188', 'GO:0008528', 'GO:0017046', 'GO:0120162']	FALSE
12557	Q9UBS4	DJB11_HUMAN	358	61	17.0391	96	3.85	14	5	26	29	18	34	9	21	25	30	6	14	19	19	23	14	14	26	1	11	DGHQSSHGDIFSHFFGDFGFMFGGTPRQQDRNIPRGSDIIVDLEVTLEEVYAGNFVEVVRN	0.02	0	0.1	0.07	0.11	0.13	0.05	0.07	0	0.03	0.02	0.05	0.03	0.05	0.07	0.07	0.03	0.1	0	0.02	0.18	0.2	DnaJ homolog subfamily B member 11 (APOBEC1-binding protein 2) (ABBP-2) (DnaJ protein homolog 9) (ER-associated DNAJ) (ER-associated Hsp40 co-chaperone) (Endoplasmic reticulum DNA J domain-containing protein 3) (ER-resident protein ERdj3) (ERdj3) (ERj3p) (HEDJ) (Human DnaJ protein 9) (hDj-9) (PWP1-interacting protein 4)	FUNCTION: As a co-chaperone for HSPA5 it is required for proper folding, trafficking or degradation of proteins (PubMed:10827079, PubMed:15525676, PubMed:29706351). Binds directly to both unfolded proteins that are substrates for ERAD and nascent unfolded peptide chains, but dissociates from the HSPA5-unfolded protein complex before folding is completed (PubMed:15525676). May help recruiting HSPA5 and other chaperones to the substrate. Stimulates HSPA5 ATPase activity (PubMed:10827079). It is necessary for maturation and correct trafficking of PKD1 (PubMed:29706351). {ECO:0000269|PubMed:10827079, ECO:0000269|PubMed:15525676, ECO:0000269|PubMed:29706351}.	SUBCELLULAR LOCATION: Endoplasmic reticulum lumen {ECO:0000269|PubMed:10827079, ECO:0000269|PubMed:15195998, ECO:0000269|PubMed:15525676, ECO:0000269|PubMed:15544163}. Note=Associated with the ER membrane in a C-terminally epitope-tagged construct.	['chaperone complex [GO:0101031]', 'endoplasmic reticulum [GO:0005783]', 'endoplasmic reticulum lumen [GO:0005788]', 'membrane [GO:0016020]', 'misfolded protein binding [GO:0051787]', 'unfolded protein binding [GO:0051082]', 'positive regulation of ATPase activity [GO:0032781]', 'protein folding [GO:0006457]', 'protein maturation [GO:0051604]']	misfolded protein binding [GO:0051787]; unfolded protein binding [GO:0051082]	positive regulation of ATPase activity [GO:0032781]; protein folding [GO:0006457]; protein maturation [GO:0051604]	chaperone complex [GO:0101031]; endoplasmic reticulum [GO:0005783]; endoplasmic reticulum lumen [GO:0005788]; membrane [GO:0016020]	['GO:0005783', 'GO:0005788', 'GO:0006457', 'GO:0016020', 'GO:0032781', 'GO:0051082', 'GO:0051604', 'GO:0051787', 'GO:0101031']	FALSE
12558	P29803	ODPAT_HUMAN	388	61	15.7216	84	3.85	35	13	17	26	12	37	9	21	23	32	12	14	13	11	28	24	18	23	2	18	FIRGFCHLCDGQEACCVGLEAGINPSDHVITSYRAHGVCYTRGLSVRSILAELTGRRGGCA	0.08	0.1	0.03	0.05	0.03	0.15	0.05	0.07	0	0.08	0	0.02	0.02	0.02	0.1	0.07	0.05	0.07	0	0.03	0.07	0	Pyruvate dehydrogenase E1 component subunit alpha, testis-specific form, mitochondrial (EC 1.2.4.1) (PDHE1-A type II)	FUNCTION: The pyruvate dehydrogenase complex catalyzes the overall conversion of pyruvate to acetyl-CoA and CO(2), and thereby links the glycolytic pathway to the tricarboxylic cycle. {ECO:0000269|PubMed:16436377}.	SUBCELLULAR LOCATION: Mitochondrion matrix.	['mitochondrial matrix [GO:0005759]', 'mitochondrion [GO:0005739]', 'nucleolus [GO:0005730]', 'nucleus [GO:0005634]', 'pyruvate dehydrogenase complex [GO:0045254]', 'pyruvate dehydrogenase (acetyl-transferring) activity [GO:0004739]', 'pyruvate dehydrogenase (NAD+) activity [GO:0034604]', 'acetyl-CoA biosynthetic process from pyruvate [GO:0006086]', 'glucose metabolic process [GO:0006006]', 'pyruvate metabolic process [GO:0006090]', 'tricarboxylic acid cycle [GO:0006099]']	pyruvate dehydrogenase (acetyl-transferring) activity [GO:0004739]; pyruvate dehydrogenase (NAD+) activity [GO:0034604]	acetyl-CoA biosynthetic process from pyruvate [GO:0006086]; glucose metabolic process [GO:0006006]; pyruvate metabolic process [GO:0006090]; tricarboxylic acid cycle [GO:0006099]	mitochondrial matrix [GO:0005759]; mitochondrion [GO:0005739]; nucleolus [GO:0005730]; nucleus [GO:0005634]; pyruvate dehydrogenase complex [GO:0045254]	['GO:0004739', 'GO:0005634', 'GO:0005730', 'GO:0005739', 'GO:0005759', 'GO:0006006', 'GO:0006086', 'GO:0006090', 'GO:0006099', 'GO:0034604', 'GO:0045254']	FALSE
12561	P16118	F261_HUMAN	471	61	12.9512	220	3.85	24	10	21	43	13	23	15	31	24	43	11	19	21	22	33	29	24	32	4	29	IFDVGTRYMVNRVQDHIQSRTVYYLMNIHVTPRSIYLCRHGESELNIRGRIGGDSGLSVRG	0	0.02	0.05	0.03	0.02	0.11	0.05	0.1	0	0.07	0.03	0.05	0.02	0.03	0.13	0.08	0.05	0.1	0	0.07	0.11	0	6-phosphofructo-2-kinase/fructose-2,6-bisphosphatase 1 (6PF-2-K/Fru-2,6-P2ase 1) (PFK/FBPase 1) (6PF-2-K/Fru-2,6-P2ase liver isozyme) [Includes: 6-phosphofructo-2-kinase (EC 2.7.1.105); Fructose-2,6-bisphosphatase (EC 3.1.3.46)]	FUNCTION: Synthesis and degradation of fructose 2,6-bisphosphate.		['6-phosphofructo-2-kinase/fructose-2,6-biphosphatase complex [GO:0043540]', 'cytosol [GO:0005829]', '6-phosphofructo-2-kinase activity [GO:0003873]', 'ATP binding [GO:0005524]', 'fructose-2,6-bisphosphate 2-phosphatase activity [GO:0004331]', 'fructose-6-phosphate binding [GO:0070095]', 'identical protein binding [GO:0042802]', 'kinase binding [GO:0019900]', 'animal organ regeneration [GO:0031100]', 'fructose 2,6-bisphosphate metabolic process [GO:0006003]', 'fructose metabolic process [GO:0006000]', 'gluconeogenesis [GO:0006094]', 'glycolytic process [GO:0006096]', 'positive regulation of glucokinase activity [GO:0033133]', 'response to cAMP [GO:0051591]', 'response to glucagon [GO:0033762]', 'response to glucocorticoid [GO:0051384]', 'response to insulin [GO:0032868]', 'response to starvation [GO:0042594]']	6-phosphofructo-2-kinase activity [GO:0003873]; ATP binding [GO:0005524]; fructose-2,6-bisphosphate 2-phosphatase activity [GO:0004331]; fructose-6-phosphate binding [GO:0070095]; identical protein binding [GO:0042802]; kinase binding [GO:0019900]	animal organ regeneration [GO:0031100]; fructose 2,6-bisphosphate metabolic process [GO:0006003]; fructose metabolic process [GO:0006000]; gluconeogenesis [GO:0006094]; glycolytic process [GO:0006096]; positive regulation of glucokinase activity [GO:0033133]; response to cAMP [GO:0051591]; response to glucagon [GO:0033762]; response to glucocorticoid [GO:0051384]; response to insulin [GO:0032868]; response to starvation [GO:0042594]	6-phosphofructo-2-kinase/fructose-2,6-biphosphatase complex [GO:0043540]; cytosol [GO:0005829]	['GO:0003873', 'GO:0004331', 'GO:0005524', 'GO:0005829', 'GO:0006000', 'GO:0006003', 'GO:0006094', 'GO:0006096', 'GO:0019900', 'GO:0031100', 'GO:0032868', 'GO:0033133', 'GO:0033762', 'GO:0042594', 'GO:0042802', 'GO:0043540', 'GO:0051384', 'GO:0051591', 'GO:0070095']	FALSE
12606	Q9Y678	COPG1_HUMAN	874	61	6.97941	653	3.85	69	23	42	78	35	34	19	43	54	91	27	34	37	31	39	60	63	70	2	23	HTFTNHMVFQFDCTNTLNDQTLENVTVQMEPTEAYEVLCYVPARSLPYNQPGTCYTLVALP	0.05	0.05	0.03	0.07	0.05	0.02	0.03	0	0	0.1	0.03	0.08	0.08	0.07	0.02	0.02	0.15	0.1	0	0.07	0.08	0	Coatomer subunit gamma-1 (Gamma-1-coat protein) (Gamma-1-COP)	FUNCTION: The coatomer is a cytosolic protein complex that binds to dilysine motifs and reversibly associates with Golgi non-clathrin-coated vesicles, which further mediate biosynthetic protein transport from the ER, via the Golgi up to the trans Golgi network. Coatomer complex is required for budding from Golgi membranes, and is essential for the retrograde Golgi-to-ER transport of dilysine-tagged proteins. In mammals, the coatomer can only be recruited by membranes associated to ADP-ribosylation factors (ARFs), which are small GTP-binding proteins; the complex also influences the Golgi structural integrity, as well as the processing, activity, and endocytic recycling of LDL receptors. Required for limiting lipid storage in lipid droplets. Involved in lipid homeostasis by regulating the presence of perilipin family members PLIN2 and PLIN3 at the lipid droplet surface and promoting the association of adipocyte triglyceride lipase (PNPLA2) with the lipid droplet surface to mediate lipolysis (By similarity). {ECO:0000250, ECO:0000269|PubMed:20674546}.	SUBCELLULAR LOCATION: Cytoplasm {ECO:0000269|PubMed:11056392}. Golgi apparatus membrane {ECO:0000269|PubMed:11056392}; Peripheral membrane protein {ECO:0000269|PubMed:11056392}; Cytoplasmic side {ECO:0000269|PubMed:11056392}. Cytoplasmic vesicle, COPI-coated vesicle membrane {ECO:0000250}; Peripheral membrane protein {ECO:0000250}; Cytoplasmic side {ECO:0000250}. Note=The coatomer is cytoplasmic or polymerized on the cytoplasmic side of the Golgi, as well as on the vesicles/buds originating from it. Predominantly located in the cis-Golgi apparatus. {ECO:0000250}.	['COPI vesicle coat [GO:0030126]', 'cytosol [GO:0005829]', 'endoplasmic reticulum [GO:0005783]', 'endoplasmic reticulum membrane [GO:0005789]', 'endoplasmic reticulum-Golgi intermediate compartment [GO:0005793]', 'Golgi apparatus [GO:0005794]', 'Golgi membrane [GO:0000139]', 'transport vesicle [GO:0030133]', 'structural molecule activity [GO:0005198]', 'endoplasmic reticulum to Golgi vesicle-mediated transport [GO:0006888]', 'establishment of Golgi localization [GO:0051683]', 'intra-Golgi vesicle-mediated transport [GO:0006891]', 'intracellular protein transport [GO:0006886]', 'organelle transport along microtubule [GO:0072384]', 'protein secretion [GO:0009306]']	structural molecule activity [GO:0005198]	endoplasmic reticulum to Golgi vesicle-mediated transport [GO:0006888]; establishment of Golgi localization [GO:0051683]; intracellular protein transport [GO:0006886]; intra-Golgi vesicle-mediated transport [GO:0006891]; organelle transport along microtubule [GO:0072384]; protein secretion [GO:0009306]	COPI vesicle coat [GO:0030126]; cytosol [GO:0005829]; endoplasmic reticulum [GO:0005783]; endoplasmic reticulum-Golgi intermediate compartment [GO:0005793]; endoplasmic reticulum membrane [GO:0005789]; Golgi apparatus [GO:0005794]; Golgi membrane [GO:0000139]; transport vesicle [GO:0030133]	['GO:0000139', 'GO:0005198', 'GO:0005783', 'GO:0005789', 'GO:0005793', 'GO:0005794', 'GO:0005829', 'GO:0006886', 'GO:0006888', 'GO:0006891', 'GO:0009306', 'GO:0030126', 'GO:0030133', 'GO:0051683', 'GO:0072384']	FALSE
12609	Q9P1P4	TAAR3_HUMAN	343	61	17.7843	257	3.85	17	13	14	6	34	17	13	25	21	37	11	12	17	6	6	32	20	21	7	14	TLGIVMGVFLACWLPCFLAVLIDPYLDYSTPILILDLLVWLRYFNSTCNPLIHGFFNPWFQ	0.03	0.05	0.05	0	0.1	0.05	0.02	0.08	0	0.2	0.02	0.05	0.08	0.02	0.02	0.03	0.05	0.07	0.05	0.05	0.06	0	Putative trace amine-associated receptor 3 (TaR-3) (Trace amine receptor 3) (hTaar3) (G-protein coupled receptor 57)		SUBCELLULAR LOCATION: Cell membrane {ECO:0000250}; Multi-pass membrane protein {ECO:0000250}.	['integral component of membrane [GO:0016021]', 'plasma membrane [GO:0005886]', 'G protein-coupled receptor activity [GO:0004930]', 'trace-amine receptor activity [GO:0001594]', 'sensory perception of chemical stimulus [GO:0007606]']	G protein-coupled receptor activity [GO:0004930]; trace-amine receptor activity [GO:0001594]	sensory perception of chemical stimulus [GO:0007606]	integral component of membrane [GO:0016021]; plasma membrane [GO:0005886]	['GO:0001594', 'GO:0004930', 'GO:0005886', 'GO:0007606', 'GO:0016021']	FALSE
12436	Q96MH7	CE034_HUMAN	638	61	9.56113	507	3.86	19	18	24	47	22	30	21	38	44	62	12	31	33	30	31	69	37	37	11	22	LTFPDGQEQLIQIEHPEPYERYVTTVTSWCRRLTQTSPREMPTHSSSSVLQENWSVASELE	0.02	0.02	0.02	0.13	0.02	0.02	0.03	0.03	0	0.08	0.02	0.02	0.08	0.08	0.07	0.13	0.11	0.07	0.03	0.03	0.13	0.23	Uncharacterized protein C5orf34			[]				[]	FALSE
12466	Q08554	DSC1_HUMAN	894	61	6.82327	315	3.86	41	26	61	62	34	59	20	53	55	74	12	42	47	47	39	60	65	62	5	30	CDTYQLIMEVRDMGGQPFGLFNTGTITISLEDENDNPPSFTETSYVTEVEENRIDVEILRM	0	0.02	0.08	0.13	0.05	0.07	0	0.08	0	0.07	0.05	0.07	0.05	0.03	0.05	0.05	0.11	0.07	0	0.03	0.13	0.3	Desmocollin-1 (Cadherin family member 1) (Desmosomal glycoprotein 2/3) (DG2/DG3)	FUNCTION: Component of intercellular desmosome junctions. Involved in the interaction of plaque proteins and intermediate filaments mediating cell-cell adhesion. May contribute to epidermal cell positioning (stratification) by mediating differential adhesiveness between cells that express different isoforms. Linked to the keratinization of epithelial tissues.	SUBCELLULAR LOCATION: Cell membrane; Single-pass type I membrane protein. Cell junction, desmosome.	['cell-cell junction [GO:0005911]', 'cornified envelope [GO:0001533]', 'desmosome [GO:0030057]', 'extracellular exosome [GO:0070062]', 'ficolin-1-rich granule membrane [GO:0101003]', 'gap junction [GO:0005921]', 'integral component of membrane [GO:0016021]', 'membrane [GO:0016020]', 'plasma membrane [GO:0005886]', 'calcium ion binding [GO:0005509]', 'cell-cell adhesion [GO:0098609]', 'homophilic cell adhesion via plasma membrane adhesion molecules [GO:0007156]']	calcium ion binding [GO:0005509]	cell-cell adhesion [GO:0098609]; homophilic cell adhesion via plasma membrane adhesion molecules [GO:0007156]	cell-cell junction [GO:0005911]; cornified envelope [GO:0001533]; desmosome [GO:0030057]; extracellular exosome [GO:0070062]; ficolin-1-rich granule membrane [GO:0101003]; gap junction [GO:0005921]; integral component of membrane [GO:0016021]; membrane [GO:0016020]; plasma membrane [GO:0005886]	['GO:0001533', 'GO:0005509', 'GO:0005886', 'GO:0005911', 'GO:0005921', 'GO:0007156', 'GO:0016020', 'GO:0016021', 'GO:0030057', 'GO:0070062', 'GO:0098609', 'GO:0101003']	FALSE
12480	Q9Y272	RASD1_HUMAN	281	61	21.7082	64	3.86	19	7	22	14	14	18	5	16	23	24	9	8	12	10	22	24	8	18	0	8	FYSIRGEVYQLDILDTSGNHPFPAMRRLSILTGDVFILVFSLDNRDSFEEVQRLRQQILDT	0.02	0	0.1	0.05	0.08	0.05	0.02	0.08	0	0.13	0.02	0.03	0.03	0.07	0.1	0.08	0.05	0.07	0	0.03	0.14	0	Dexamethasone-induced Ras-related protein 1 (Activator of G-protein signaling 1)	FUNCTION: Small GTPase. Negatively regulates the transcription regulation activity of the APBB1/FE65-APP complex via its interaction with APBB1/FE65 (By similarity). {ECO:0000250}.	SUBCELLULAR LOCATION: Cell membrane {ECO:0000305}; Lipid-anchor {ECO:0000305}; Cytoplasmic side {ECO:0000305}. Cytoplasm, perinuclear region {ECO:0000250}. Nucleus {ECO:0000250}.	['nucleus [GO:0005634]', 'perinuclear region of cytoplasm [GO:0048471]', 'plasma membrane [GO:0005886]', 'sarcoplasmic reticulum [GO:0016529]', 'GTP binding [GO:0005525]', 'GTPase activity [GO:0003924]', 'G protein-coupled receptor signaling pathway [GO:0007186]', 'negative regulation of transcription, DNA-templated [GO:0045892]', 'nitric oxide mediated signal transduction [GO:0007263]', 'signal transduction [GO:0007165]']	GTPase activity [GO:0003924]; GTP binding [GO:0005525]	G protein-coupled receptor signaling pathway [GO:0007186]; negative regulation of transcription, DNA-templated [GO:0045892]; nitric oxide mediated signal transduction [GO:0007263]; signal transduction [GO:0007165]	nucleus [GO:0005634]; perinuclear region of cytoplasm [GO:0048471]; plasma membrane [GO:0005886]; sarcoplasmic reticulum [GO:0016529]	['GO:0003924', 'GO:0005525', 'GO:0005634', 'GO:0005886', 'GO:0007165', 'GO:0007186', 'GO:0007263', 'GO:0016529', 'GO:0045892', 'GO:0048471']	FALSE
12588	Q13405	RM49_HUMAN	166	61	36.747	1	3.86	6	1	9	9	7	12	4	6	8	15	4	4	18	9	15	5	12	12	4	6	MAATMFRATLRGWRTGVQRGCGLRLLSQTQGPPDYPRFVESVDEYQFVERLLPATRIPDPP	0.07	0.02	0.05	0.05	0.05	0.08	0	0.02	0	0.1	0.03	0	0.11	0.07	0.13	0.03	0.08	0.07	0.02	0.03	0.23	0.23	39S ribosomal protein L49, mitochondrial (L49mt) (MRP-L49) (Mitochondrial large ribosomal subunit protein mL49) (Neighbor of FAU) (NOF) (Protein NOF1)		SUBCELLULAR LOCATION: Mitochondrion {ECO:0000269|PubMed:25278503, ECO:0000269|PubMed:25838379, ECO:0000269|PubMed:28892042}.	['mitochondrial inner membrane [GO:0005743]', 'mitochondrial large ribosomal subunit [GO:0005762]', 'mitochondrial ribosome [GO:0005761]', 'mitochondrion [GO:0005739]', 'structural constituent of ribosome [GO:0003735]', 'translation [GO:0006412]']	structural constituent of ribosome [GO:0003735]	translation [GO:0006412]	mitochondrial inner membrane [GO:0005743]; mitochondrial large ribosomal subunit [GO:0005762]; mitochondrial ribosome [GO:0005761]; mitochondrion [GO:0005739]	['GO:0003735', 'GO:0005739', 'GO:0005743', 'GO:0005761', 'GO:0005762', 'GO:0006412']	FALSE
12602	Q8IYS0	ASTRC_HUMAN	662	61	9.2145	66	3.86	25	5	36	55	27	28	9	32	48	80	13	34	17	29	42	73	44	36	10	19	DRNEEYRRQFTHLPDTERLIADYACALQRDILLQGRLYLSENWLCFYSNIFRWETTISIAL	0.07	0.03	0.07	0.08	0.05	0.02	0.02	0.08	0	0.15	0	0.05	0.02	0.05	0.11	0.05	0.07	0	0.03	0.07	0.28	0	Protein Aster-C (GRAM domain-containing protein 1C)	FUNCTION: Cholesterol transporter that mediates non-vesicular transport of cholesterol from the plasma membrane (PM) to the endoplasmic reticulum (ER) (By similarity). Contains unique domains for binding cholesterol and the PM, thereby serving as a molecular bridge for the transfer of cholesterol from the PM to the ER (By similarity). Plays a crucial role in cholesterol homeostasis and has the unique ability to localize to the PM based on the level of membrane cholesterol (By similarity). In lipid-poor conditions localizes to the ER membrane and in response to excess cholesterol in the PM is recruited to the endoplasmic reticulum-plasma membrane contact sites (EPCS) which is mediated by the GRAM domain (By similarity). At the EPCS, the sterol-binding VASt/ASTER domain binds to the cholesterol in the PM and facilitates its transfer from the PM to ER (By similarity). {ECO:0000250|UniProtKB:Q8CI52}.	SUBCELLULAR LOCATION: Endoplasmic reticulum membrane {ECO:0000250|UniProtKB:Q8CI52}; Single-pass membrane protein {ECO:0000255}. Cell membrane {ECO:0000250|UniProtKB:Q8CI52}; Single-pass membrane protein {ECO:0000255}. Note=In lipid-poor conditions localizes to the ER membrane and in response to excess cholesterol in the PM is recruited to the endoplasmic reticulum-plasma membrane contact sites (EPCS). {ECO:0000250|UniProtKB:Q8CI52}.	['endoplasmic reticulum membrane [GO:0005789]', 'endoplasmic reticulum-plasma membrane contact site [GO:0140268]', 'integral component of membrane [GO:0016021]', 'plasma membrane [GO:0005886]', 'cholesterol binding [GO:0015485]', 'cholesterol transfer activity [GO:0120020]', 'cellular response to cholesterol [GO:0071397]']	cholesterol binding [GO:0015485]; cholesterol transfer activity [GO:0120020]	cellular response to cholesterol [GO:0071397]	endoplasmic reticulum membrane [GO:0005789]; endoplasmic reticulum-plasma membrane contact site [GO:0140268]; integral component of membrane [GO:0016021]; plasma membrane [GO:0005886]	['GO:0005789', 'GO:0005886', 'GO:0015485', 'GO:0016021', 'GO:0071397', 'GO:0120020', 'GO:0140268']	FALSE
12384	P23458	JAK1_HUMAN	1154	61	5.28596	25	3.87	50	32	65	95	44	57	34	66	104	112	34	59	52	41	57	73	54	65	15	45	TEVNLEAPEPGVEVIFYLSDREPLRLGSGEYTAEELCIRAAQACRISPLCHNLFALYDENT	0.1	0.05	0.03	0.15	0.03	0.05	0.02	0.05	0	0.13	0	0.05	0.07	0.02	0.07	0.05	0.05	0.05	0	0.05	0.07	0	Tyrosine-protein kinase JAK1 (EC 2.7.10.2) (Janus kinase 1) (JAK-1)	FUNCTION: Tyrosine kinase of the non-receptor type, involved in the IFN-alpha/beta/gamma signal pathway (PubMed:7615558, PubMed:28111307, PubMed:32750333, PubMed:16239216). Kinase partner for the interleukin (IL)-2 receptor (PubMed:11909529) as well as interleukin (IL)-10 receptor (PubMed:12133952). Directly phosphorylates STAT but also activates STAT signaling through the transactivation of other JAK kinases associated with signaling receptors (PubMed:16239216, PubMed:32750333). {ECO:0000269|PubMed:11909529, ECO:0000269|PubMed:12133952, ECO:0000269|PubMed:16239216, ECO:0000269|PubMed:28111307, ECO:0000269|PubMed:32750333, ECO:0000269|PubMed:7615558}.	SUBCELLULAR LOCATION: Endomembrane system; Peripheral membrane protein. Note=Wholly intracellular, possibly membrane associated.	['cytoplasm [GO:0005737]', 'cytoskeleton [GO:0005856]', 'cytosol [GO:0005829]', 'endosome [GO:0005768]', 'focal adhesion [GO:0005925]', 'membrane [GO:0016020]', 'nucleus [GO:0005634]', 'ATP binding [GO:0005524]', 'CCR5 chemokine receptor binding [GO:0031730]', 'growth hormone receptor binding [GO:0005131]', 'metal ion binding [GO:0046872]', 'non-membrane spanning protein tyrosine kinase activity [GO:0004715]', 'protein phosphatase binding [GO:0019903]', 'protein tyrosine kinase activity [GO:0004713]', 'transmembrane receptor protein tyrosine kinase activity [GO:0004714]', 'ubiquitin protein ligase binding [GO:0031625]', 'cytokine-mediated signaling pathway [GO:0019221]', 'interferon-gamma-mediated signaling pathway [GO:0060333]', 'interleukin-2-mediated signaling pathway [GO:0038110]', 'interleukin-6-mediated signaling pathway [GO:0070102]', 'intracellular signal transduction [GO:0035556]', 'positive regulation of homotypic cell-cell adhesion [GO:0034112]', 'positive regulation of sprouting angiogenesis [GO:1903672]', 'protein localization to cell-cell junction [GO:0150105]', 'protein phosphorylation [GO:0006468]', 'receptor signaling pathway via JAK-STAT [GO:0007259]', 'response to antibiotic [GO:0046677]', 'type I interferon signaling pathway [GO:0060337]']	ATP binding [GO:0005524]; CCR5 chemokine receptor binding [GO:0031730]; growth hormone receptor binding [GO:0005131]; metal ion binding [GO:0046872]; non-membrane spanning protein tyrosine kinase activity [GO:0004715]; protein phosphatase binding [GO:0019903]; protein tyrosine kinase activity [GO:0004713]; transmembrane receptor protein tyrosine kinase activity [GO:0004714]; ubiquitin protein ligase binding [GO:0031625]	cytokine-mediated signaling pathway [GO:0019221]; interferon-gamma-mediated signaling pathway [GO:0060333]; interleukin-2-mediated signaling pathway [GO:0038110]; interleukin-6-mediated signaling pathway [GO:0070102]; intracellular signal transduction [GO:0035556]; positive regulation of homotypic cell-cell adhesion [GO:0034112]; positive regulation of sprouting angiogenesis [GO:1903672]; protein localization to cell-cell junction [GO:0150105]; protein phosphorylation [GO:0006468]; receptor signaling pathway via JAK-STAT [GO:0007259]; response to antibiotic [GO:0046677]; type I interferon signaling pathway [GO:0060337]	cytoplasm [GO:0005737]; cytoskeleton [GO:0005856]; cytosol [GO:0005829]; endosome [GO:0005768]; focal adhesion [GO:0005925]; membrane [GO:0016020]; nucleus [GO:0005634]	['GO:0004713', 'GO:0004714', 'GO:0004715', 'GO:0005131', 'GO:0005524', 'GO:0005634', 'GO:0005737', 'GO:0005768', 'GO:0005829', 'GO:0005856', 'GO:0005925', 'GO:0006468', 'GO:0007259', 'GO:0016020', 'GO:0019221', 'GO:0019903', 'GO:0031625', 'GO:0031730', 'GO:0034112', 'GO:0035556', 'GO:0038110', 'GO:0046677', 'GO:0046872', 'GO:0060333', 'GO:0060337', 'GO:0070102', 'GO:0150105', 'GO:1903672']	TRUE
12492	Q96G75	RMD5B_HUMAN	393	61	15.5216	92	3.87	28	17	17	30	12	19	16	21	19	55	9	10	15	27	21	31	9	24	5	8	AIDRNFDSEICGVVSDAVWDAREQQQQILQMAIVEHLYQQGMLSVAEELCQESTLNVDLDF	0.08	0.03	0.1	0.1	0.03	0.03	0.02	0.07	0	0.1	0.03	0.03	0	0.13	0.03	0.07	0.02	0.1	0.02	0.02	0.03	0	E3 ubiquitin-protein transferase RMND5B (EC 2.3.2.27) (Protein RMD5 homolog B)	FUNCTION: Core component of the CTLH E3 ubiquitin-protein ligase complex that selectively accepts ubiquitin from UBE2H and mediates ubiquitination and subsequent proteasomal degradation of the transcription factor HBP1. MAEA and RMND5A are both required for catalytic activity of the CTLH E3 ubiquitin-protein ligase complex (PubMed:29911972). Catalytic activity of the complex is required for normal cell proliferation (PubMed:29911972). The CTLH E3 ubiquitin-protein ligase complex is not required for the degradation of enzymes involved in gluconeogenesis, such as FBP1 (PubMed:29911972). {ECO:0000269|PubMed:29911972}.	SUBCELLULAR LOCATION: Cytoplasm, cytosol {ECO:0000269|PubMed:25793641}.	['cytoplasm [GO:0005737]', 'cytosol [GO:0005829]', 'GID complex [GO:0034657]', 'nucleus [GO:0005634]', 'metal ion binding [GO:0046872]', 'ubiquitin protein ligase activity [GO:0061630]', 'proteasome-mediated ubiquitin-dependent protein catabolic process [GO:0043161]']	metal ion binding [GO:0046872]; ubiquitin protein ligase activity [GO:0061630]	proteasome-mediated ubiquitin-dependent protein catabolic process [GO:0043161]	cytoplasm [GO:0005737]; cytosol [GO:0005829]; GID complex [GO:0034657]; nucleus [GO:0005634]	['GO:0005634', 'GO:0005737', 'GO:0005829', 'GO:0034657', 'GO:0043161', 'GO:0046872', 'GO:0061630']	TRUE
12544	Q8N475	FSTL5_HUMAN	847	61	7.20189	714	3.87	37	23	57	53	35	57	23	56	61	72	14	37	34	47	28	51	50	67	10	35	GLVRVQYITIRGEIQEAFDIYTNLHISDLAFQPSFTEAHQYNIYGSSSTQTDVLFVELSSG	0.05	0	0.05	0.07	0.07	0.07	0.03	0.1	0	0.08	0	0.03	0.02	0.08	0.03	0.11	0.08	0.07	0	0.07	0.04	0	Follistatin-related protein 5 (Follistatin-like protein 5)		SUBCELLULAR LOCATION: Secreted {ECO:0000305}.	['extracellular region [GO:0005576]', 'calcium ion binding [GO:0005509]', 'cell differentiation [GO:0030154]']	calcium ion binding [GO:0005509]	cell differentiation [GO:0030154]	extracellular region [GO:0005576]	['GO:0005509', 'GO:0005576', 'GO:0030154']	FALSE
12410	P15018	LIF_HUMAN	202	61	30.198	19	3.88	17	6	7	3	6	15	8	10	14	30	2	14	12	9	6	10	10	15	1	7	HGAGSPLPITPVNATCAIRHPCHNNLMNQIRSQLAQLNGSANALFILYYTAQGEPFPNNLD	0.11	0.03	0.02	0.02	0.03	0.07	0.05	0.07	0	0.11	0.02	0.13	0.1	0.07	0.03	0.05	0.05	0.02	0	0.03	0.01	0	Leukemia inhibitory factor (LIF) (Differentiation-stimulating factor) (D factor) (Melanoma-derived LPL inhibitor) (MLPLI) (Emfilermin)	FUNCTION: LIF has the capacity to induce terminal differentiation in leukemic cells. Its activities include the induction of hematopoietic differentiation in normal and myeloid leukemia cells, the induction of neuronal cell differentiation, and the stimulation of acute-phase protein synthesis in hepatocytes.	SUBCELLULAR LOCATION: Secreted.	['cytosol [GO:0005829]', 'extracellular region [GO:0005576]', 'extracellular space [GO:0005615]', 'cytokine activity [GO:0005125]', 'growth factor activity [GO:0008083]', 'leukemia inhibitory factor receptor binding [GO:0005146]', 'signaling receptor binding [GO:0005102]', 'blood vessel remodeling [GO:0001974]', 'decidualization [GO:0046697]', 'embryo implantation [GO:0007566]', 'immune response [GO:0006955]', 'leukemia inhibitory factor signaling pathway [GO:0048861]', 'lung alveolus development [GO:0048286]', 'lung lobe morphogenesis [GO:0060463]', 'lung vasculature development [GO:0060426]', 'multicellular organism development [GO:0007275]', 'muscle organ morphogenesis [GO:0048644]', 'negative regulation of cell population proliferation [GO:0008285]', 'negative regulation of ERK1 and ERK2 cascade [GO:0070373]', 'negative regulation of hormone secretion [GO:0046888]', 'negative regulation of meiotic nuclear division [GO:0045835]', 'neuron development [GO:0048666]', 'positive regulation of astrocyte differentiation [GO:0048711]', 'positive regulation of cell adhesion mediated by integrin [GO:0033630]', 'positive regulation of cell population proliferation [GO:0008284]', 'positive regulation of gene expression [GO:0010628]', 'positive regulation of histone H3-K27 acetylation [GO:1901676]', 'positive regulation of macrophage differentiation [GO:0045651]', 'positive regulation of MAPK cascade [GO:0043410]', 'positive regulation of mesenchymal to epithelial transition involved in metanephros morphogenesis [GO:0072108]', 'positive regulation of peptidyl-serine phosphorylation [GO:0033138]', 'positive regulation of peptidyl-serine phosphorylation of STAT protein [GO:0033141]', 'positive regulation of peptidyl-tyrosine phosphorylation [GO:0050731]', 'positive regulation of protein localization to nucleus [GO:1900182]', 'positive regulation of transcription by RNA polymerase II [GO:0045944]', 'positive regulation of tyrosine phosphorylation of STAT protein [GO:0042531]', 'regulation of cell differentiation [GO:0045595]', 'regulation of metanephric nephron tubule epithelial cell differentiation [GO:0072307]', 'regulation of RNA polymerase II regulatory region sequence-specific DNA binding [GO:1903025]', 'spongiotrophoblast differentiation [GO:0060708]', 'stem cell differentiation [GO:0048863]', 'stem cell population maintenance [GO:0019827]', 'trophoblast giant cell differentiation [GO:0060707]', 'tyrosine phosphorylation of STAT protein [GO:0007260]']	cytokine activity [GO:0005125]; growth factor activity [GO:0008083]; leukemia inhibitory factor receptor binding [GO:0005146]; signaling receptor binding [GO:0005102]	blood vessel remodeling [GO:0001974]; decidualization [GO:0046697]; embryo implantation [GO:0007566]; immune response [GO:0006955]; leukemia inhibitory factor signaling pathway [GO:0048861]; lung alveolus development [GO:0048286]; lung lobe morphogenesis [GO:0060463]; lung vasculature development [GO:0060426]; multicellular organism development [GO:0007275]; muscle organ morphogenesis [GO:0048644]; negative regulation of cell population proliferation [GO:0008285]; negative regulation of ERK1 and ERK2 cascade [GO:0070373]; negative regulation of hormone secretion [GO:0046888]; negative regulation of meiotic nuclear division [GO:0045835]; neuron development [GO:0048666]; positive regulation of astrocyte differentiation [GO:0048711]; positive regulation of cell adhesion mediated by integrin [GO:0033630]; positive regulation of cell population proliferation [GO:0008284]; positive regulation of gene expression [GO:0010628]; positive regulation of histone H3-K27 acetylation [GO:1901676]; positive regulation of macrophage differentiation [GO:0045651]; positive regulation of MAPK cascade [GO:0043410]; positive regulation of mesenchymal to epithelial transition involved in metanephros morphogenesis [GO:0072108]; positive regulation of peptidyl-serine phosphorylation [GO:0033138]; positive regulation of peptidyl-serine phosphorylation of STAT protein [GO:0033141]; positive regulation of peptidyl-tyrosine phosphorylation [GO:0050731]; positive regulation of protein localization to nucleus [GO:1900182]; positive regulation of transcription by RNA polymerase II [GO:0045944]; positive regulation of tyrosine phosphorylation of STAT protein [GO:0042531]; regulation of cell differentiation [GO:0045595]; regulation of metanephric nephron tubule epithelial cell differentiation [GO:0072307]; regulation of RNA polymerase II regulatory region sequence-specific DNA binding [GO:1903025]; spongiotrophoblast differentiation [GO:0060708]; stem cell differentiation [GO:0048863]; stem cell population maintenance [GO:0019827]; trophoblast giant cell differentiation [GO:0060707]; tyrosine phosphorylation of STAT protein [GO:0007260]	cytosol [GO:0005829]; extracellular region [GO:0005576]; extracellular space [GO:0005615]	['GO:0001974', 'GO:0005102', 'GO:0005125', 'GO:0005146', 'GO:0005576', 'GO:0005615', 'GO:0005829', 'GO:0006955', 'GO:0007260', 'GO:0007275', 'GO:0007566', 'GO:0008083', 'GO:0008284', 'GO:0008285', 'GO:0010628', 'GO:0019827', 'GO:0033138', 'GO:0033141', 'GO:0033630', 'GO:0042531', 'GO:0043410', 'GO:0045595', 'GO:0045651', 'GO:0045835', 'GO:0045944', 'GO:0046697', 'GO:0046888', 'GO:0048286', 'GO:0048644', 'GO:0048666', 'GO:0048711', 'GO:0048861', 'GO:0048863', 'GO:0050731', 'GO:0060426', 'GO:0060463', 'GO:0060707', 'GO:0060708', 'GO:0070373', 'GO:0072108', 'GO:0072307', 'GO:1900182', 'GO:1901676', 'GO:1903025']	FALSE
12463	Q9NW75	GPTC2_HUMAN	528	61	11.553	1	3.88	27	7	34	36	14	47	20	15	36	32	16	28	33	23	45	53	27	22	8	5	MFGAAGRQPIGAPAAGNSWHFSRTMEELVHDLVSALEESSEQARGGFAETGDHSRSISCPL	0.13	0.02	0.03	0.1	0.05	0.11	0.05	0.03	0	0.07	0.03	0.02	0.05	0.03	0.07	0.13	0.03	0.03	0.02	0	0.85	0.79	G patch domain-containing protein 2	FUNCTION: Enhances the ATPase activity of DHX15 in vitro. {ECO:0000269|PubMed:19432882}.	SUBCELLULAR LOCATION: Nucleus speckle {ECO:0000269|PubMed:19432882}. Nucleus, nucleolus {ECO:0000269|PubMed:19432882}.	['nuclear speck [GO:0016607]', 'nucleolus [GO:0005730]', 'nucleic acid binding [GO:0003676]', 'negative regulation of phosphatase activity [GO:0010923]']	nucleic acid binding [GO:0003676]	negative regulation of phosphatase activity [GO:0010923]	nuclear speck [GO:0016607]; nucleolus [GO:0005730]	['GO:0003676', 'GO:0005730', 'GO:0010923', 'GO:0016607']	FALSE
12479	Q9P215	POGK_HUMAN	609	61	10.0164	128	3.88	38	7	33	60	20	41	8	22	32	54	27	24	41	29	39	38	23	40	14	19	PPDWPNPMNATSQFPQPQHFDSFGLRLPRDITELPEWSEGYPFYMAMGFPGYDLSADDIAG	0.07	0	0.1	0.05	0.08	0.08	0.02	0.03	0	0.07	0.05	0.03	0.16	0.05	0.03	0.07	0.03	0	0.03	0.05	0.19	0.3	Pogo transposable element with KRAB domain		SUBCELLULAR LOCATION: Nucleus {ECO:0000305}.	['nucleoplasm [GO:0005654]', 'nucleus [GO:0005634]', 'DNA binding [GO:0003677]', 'regulation of transcription, DNA-templated [GO:0006355]']	DNA binding [GO:0003677]	regulation of transcription, DNA-templated [GO:0006355]	nucleoplasm [GO:0005654]; nucleus [GO:0005634]	['GO:0003677', 'GO:0005634', 'GO:0005654', 'GO:0006355']	FALSE
12485	Q6N069	NAA16_HUMAN	864	61	7.06019	804	3.88	58	18	40	87	37	24	19	46	84	112	24	46	26	41	47	46	32	30	7	40	VSEALLDGSFGNCSSQYEEYRMACHNLLPFTSAFLPAVNEVDNPNVALNHTANYDVLANEI	0.11	0.03	0.05	0.08	0.05	0.03	0.03	0.02	0	0.11	0.02	0.13	0.05	0.02	0.02	0.08	0.03	0.08	0	0.05	0.1	0.03	N-alpha-acetyltransferase 16, NatA auxiliary subunit (NMDA receptor-regulated 1-like protein) (NARG1-like protein)	FUNCTION: Auxillary subunit of the N-terminal acetyltransferase A (NatA) complex which displays alpha (N-terminal) acetyltransferase activity.		['cytoplasm [GO:0005737]', 'cytosol [GO:0005829]', 'extracellular exosome [GO:0070062]', 'NatA complex [GO:0031415]', 'nucleus [GO:0005634]', 'transcription regulator complex [GO:0005667]', 'ribosome binding [GO:0043022]', 'N-terminal peptidyl-methionine acetylation [GO:0017196]', 'N-terminal protein amino acid acetylation [GO:0006474]', 'negative regulation of apoptotic process [GO:0043066]', 'positive regulation of transcription, DNA-templated [GO:0045893]', 'protein stabilization [GO:0050821]']	ribosome binding [GO:0043022]	negative regulation of apoptotic process [GO:0043066]; N-terminal peptidyl-methionine acetylation [GO:0017196]; N-terminal protein amino acid acetylation [GO:0006474]; positive regulation of transcription, DNA-templated [GO:0045893]; protein stabilization [GO:0050821]	cytoplasm [GO:0005737]; cytosol [GO:0005829]; extracellular exosome [GO:0070062]; NatA complex [GO:0031415]; nucleus [GO:0005634]; transcription regulator complex [GO:0005667]	['GO:0005634', 'GO:0005667', 'GO:0005737', 'GO:0005829', 'GO:0006474', 'GO:0017196', 'GO:0031415', 'GO:0043022', 'GO:0043066', 'GO:0045893', 'GO:0050821', 'GO:0070062']	FALSE
12547	A0A0B4J1U3	LV136_HUMAN	117	61	52.1368	1	3.88	11	3	7	3	2	9	1	5	3	12	1	5	7	6	3	20	5	5	4	5	MAWSPLFLTLITHCAGSWAQSVLTQPPSVSEAPRQRVTISCSGSSSNIGNNAVNWYQQLPG	0.08	0.03	0	0.02	0.02	0.07	0.02	0.05	0	0.08	0.02	0.07	0.08	0.08	0.03	0.16	0.07	0.07	0.05	0.02	0.41	0.41	Immunoglobulin lambda variable 1-36	FUNCTION: V region of the variable domain of immunoglobulin light chains that participates in the antigen recognition (PubMed:24600447). Immunoglobulins, also known as antibodies, are membrane-bound or secreted glycoproteins produced by B lymphocytes. In the recognition phase of humoral immunity, the membrane-bound immunoglobulins serve as receptors which, upon binding of a specific antigen, trigger the clonal expansion and differentiation of B lymphocytes into immunoglobulins-secreting plasma cells. Secreted immunoglobulins mediate the effector phase of humoral immunity, which results in the elimination of bound antigens (PubMed:20176268, PubMed:22158414). The antigen binding site is formed by the variable domain of one heavy chain, together with that of its associated light chain. Thus, each immunoglobulin has two antigen binding sites with remarkable affinity for a particular antigen. The variable domains are assembled by a process called V-(D)-J rearrangement and can then be subjected to somatic hypermutations which, after exposure to antigen and selection, allow affinity maturation for a particular antigen (PubMed:17576170, PubMed:20176268). {ECO:0000303|PubMed:17576170, ECO:0000303|PubMed:20176268, ECO:0000303|PubMed:22158414, ECO:0000303|PubMed:24600447}.	SUBCELLULAR LOCATION: Secreted {ECO:0000303|PubMed:20176268, ECO:0000303|PubMed:22158414}. Cell membrane {ECO:0000303|PubMed:20176268, ECO:0000303|PubMed:22158414}.	['extracellular space [GO:0005615]', 'immunoglobulin complex [GO:0019814]', 'plasma membrane [GO:0005886]', 'adaptive immune response [GO:0002250]', 'immune response [GO:0006955]']		adaptive immune response [GO:0002250]; immune response [GO:0006955]	extracellular space [GO:0005615]; immunoglobulin complex [GO:0019814]; plasma membrane [GO:0005886]	['GO:0002250', 'GO:0005615', 'GO:0005886', 'GO:0006955', 'GO:0019814']	FALSE
12583	Q7Z2D5	PLPR4_HUMAN	763	61	7.99476	151	3.88	44	18	27	42	23	63	18	49	35	62	14	43	47	25	49	95	43	42	4	20	RRNGVGLEPNINAGGCNFNSFLRRAVRFVGVHVFGLCSTALITDIIQLSTGYQAPYFLTVC	0.07	0.05	0.02	0.02	0.08	0.11	0.02	0.07	0	0.1	0	0.08	0.03	0.03	0.08	0.05	0.07	0.1	0	0.03	0.5	0	Phospholipid phosphatase-related protein type 4 (Brain-specific phosphatidic acid phosphatase-like protein 1) (Lipid phosphate phosphatase-related protein type 4) (Plasticity-related gene 1 protein) (PRG-1)	FUNCTION: Postsynaptic density membrane protein that indirectly regulates glutamatergic synaptic transmission through lysophosphatidic acid (LPA)-mediated signaling pathways. Binds lysophosphatidic acid (LPA) and mediates its internalization into cells. Could act as receptor or a transporter of this lipid at the post-synaptic membrane (By similarity). Modulates lysophosphatidic acid (LPA) activity in neuron axonal outgrowth during development by attenuating phospholipid-induced axon collapse (By similarity). {ECO:0000250|UniProtKB:Q7TMB7, ECO:0000250|UniProtKB:Q7TME0}.	SUBCELLULAR LOCATION: Cell junction, synapse, postsynaptic density membrane {ECO:0000269|PubMed:26671989}; Multi-pass membrane protein {ECO:0000255}.	['glutamatergic synapse [GO:0098978]', 'integral component of plasma membrane [GO:0005887]', 'integral component of postsynaptic density membrane [GO:0099061]', 'plasma membrane [GO:0005886]', 'lipid phosphatase activity [GO:0042577]', 'phosphatidate phosphatase activity [GO:0008195]', 'axonogenesis [GO:0007409]', 'G protein-coupled receptor signaling pathway [GO:0007186]', 'inner ear development [GO:0048839]', 'phospholipid dephosphorylation [GO:0046839]', 'phospholipid metabolic process [GO:0006644]', 'signal transduction [GO:0007165]']	lipid phosphatase activity [GO:0042577]; phosphatidate phosphatase activity [GO:0008195]	axonogenesis [GO:0007409]; G protein-coupled receptor signaling pathway [GO:0007186]; inner ear development [GO:0048839]; phospholipid dephosphorylation [GO:0046839]; phospholipid metabolic process [GO:0006644]; signal transduction [GO:0007165]	glutamatergic synapse [GO:0098978]; integral component of plasma membrane [GO:0005887]; integral component of postsynaptic density membrane [GO:0099061]; plasma membrane [GO:0005886]	['GO:0005886', 'GO:0005887', 'GO:0006644', 'GO:0007165', 'GO:0007186', 'GO:0007409', 'GO:0008195', 'GO:0042577', 'GO:0046839', 'GO:0048839', 'GO:0098978', 'GO:0099061']	FALSE
12593	Q8IZD4	DCP1B_HUMAN	617	61	9.88655	297	3.88	49	7	17	37	16	35	13	32	33	60	11	25	60	59	27	52	40	27	3	14	LMVRSADLHPLSELPENRPCENGSTHSAGEFFTGPVQPGSPHNIGTSRGVQNASRTQNLFE	0.05	0.02	0.02	0.08	0.05	0.1	0.05	0.02	0	0.08	0.02	0.08	0.1	0.05	0.07	0.11	0.07	0.05	0	0	0.41	0.82	mRNA-decapping enzyme 1B (EC 3.6.1.62)	FUNCTION: May play a role in the degradation of mRNAs, both in normal mRNA turnover and in nonsense-mediated mRNA decay. May remove the 7-methyl guanine cap structure from mRNA molecules, yielding a 5'-phosphorylated mRNA fragment and 7m-GDP (By similarity). {ECO:0000250|UniProtKB:Q9NPI6}.	SUBCELLULAR LOCATION: Cytoplasm {ECO:0000269|PubMed:15067023}. Nucleus {ECO:0000250|UniProtKB:Q9NPI6}.	['cytosol [GO:0005829]', 'intracellular membrane-bounded organelle [GO:0043231]', 'membrane [GO:0016020]', 'nucleus [GO:0005634]', 'P-body [GO:0000932]', 'enzyme activator activity [GO:0008047]', 'enzyme regulator activity [GO:0030234]', 'hydrolase activity [GO:0016787]', 'mRNA binding [GO:0003729]', 'deadenylation-dependent decapping of nuclear-transcribed mRNA [GO:0000290]', 'deadenylation-independent decapping of nuclear-transcribed mRNA [GO:0031087]', 'nuclear-transcribed mRNA catabolic process, nonsense-mediated decay [GO:0000184]', 'positive regulation of catalytic activity [GO:0043085]']	enzyme activator activity [GO:0008047]; enzyme regulator activity [GO:0030234]; hydrolase activity [GO:0016787]; mRNA binding [GO:0003729]	deadenylation-dependent decapping of nuclear-transcribed mRNA [GO:0000290]; deadenylation-independent decapping of nuclear-transcribed mRNA [GO:0031087]; nuclear-transcribed mRNA catabolic process, nonsense-mediated decay [GO:0000184]; positive regulation of catalytic activity [GO:0043085]	cytosol [GO:0005829]; intracellular membrane-bounded organelle [GO:0043231]; membrane [GO:0016020]; nucleus [GO:0005634]; P-body [GO:0000932]	['GO:0000184', 'GO:0000290', 'GO:0000932', 'GO:0003729', 'GO:0005634', 'GO:0005829', 'GO:0008047', 'GO:0016020', 'GO:0016787', 'GO:0030234', 'GO:0031087', 'GO:0043085', 'GO:0043231']	FALSE
12412	Q9Y4W2	LAS1L_HUMAN	734	61	8.31063	630	3.89	41	17	47	84	21	52	10	21	39	83	11	24	33	40	40	58	32	44	21	16	RGALQGSAWQVSSEDVRWDTFPLGRMPGQTEDPAELMLENYDTMYLLDQPVLEQRLEPSTC	0.05	0.02	0.08	0.1	0.02	0.07	0	0	0	0.13	0.05	0.02	0.08	0.08	0.07	0.07	0.07	0.05	0.03	0.03	0.3	0.21	Ribosomal biogenesis protein LAS1L (Protein LAS1 homolog)	FUNCTION: Involved in the biogenesis of the 60S ribosomal subunit. Required for maturation of the 28S rRNA. Functions as a component of the Five Friends of Methylated CHTOP (5FMC) complex; the 5FMC complex is recruited to ZNF148 by methylated CHTOP, leading to desumoylation of ZNF148 and subsequent transactivation of ZNF148 target genes. {ECO:0000269|PubMed:20647540, ECO:0000269|PubMed:22872859}.	SUBCELLULAR LOCATION: Nucleus, nucleolus {ECO:0000269|PubMed:12429849, ECO:0000269|PubMed:20647540}. Nucleus, nucleoplasm {ECO:0000250}. Cytoplasm {ECO:0000250}. Note=Mainly found in the nucleoplasm, with low levels detected in the cytoplasmic and chromatin fractions (By similarity). Localizes mainly to the granular component, the region implicated in the later steps of rRNA processing and subunit assembly and export. {ECO:0000250}.	['Las1 complex [GO:0090730]', 'membrane [GO:0016020]', 'MLL1 complex [GO:0071339]', 'nucleolus [GO:0005730]', 'nucleoplasm [GO:0005654]', 'preribosome, large subunit precursor [GO:0030687]', 'endonuclease activity [GO:0004519]', 'RNA binding [GO:0003723]', 'maturation of 5.8S rRNA [GO:0000460]', 'maturation of LSU-rRNA [GO:0000470]']	endonuclease activity [GO:0004519]; RNA binding [GO:0003723]	maturation of 5.8S rRNA [GO:0000460]; maturation of LSU-rRNA [GO:0000470]	Las1 complex [GO:0090730]; membrane [GO:0016020]; MLL1 complex [GO:0071339]; nucleolus [GO:0005730]; nucleoplasm [GO:0005654]; preribosome, large subunit precursor [GO:0030687]	['GO:0000460', 'GO:0000470', 'GO:0003723', 'GO:0004519', 'GO:0005654', 'GO:0005730', 'GO:0016020', 'GO:0030687', 'GO:0071339', 'GO:0090730']	FALSE
12521	P19087	GNAT2_HUMAN	354	61	17.2316	71	3.89	24	10	27	31	17	19	7	26	30	33	9	16	7	12	14	23	15	20	2	12	AIIYGNVLQSILAIIRAMTTLGIDYAEPSCADDGRQLNNLADSIEEGTMPPELVEVIRRLW	0.1	0.02	0.07	0.08	0	0.07	0	0.13	0	0.11	0.03	0.05	0.05	0.03	0.07	0.05	0.05	0.05	0.02	0.03	0.1	0.03	Guanine nucleotide-binding protein G(t) subunit alpha-2 (Transducin alpha-2 chain)	FUNCTION: Guanine nucleotide-binding proteins (G proteins) are involved as modulators or transducers in various transmembrane signaling systems. Transducin is an amplifier and one of the transducers of a visual impulse that performs the coupling between rhodopsin and cGMP-phosphodiesterase.	SUBCELLULAR LOCATION: Cell projection, cilium, photoreceptor outer segment {ECO:0000250|UniProtKB:P50149}. Photoreceptor inner segment {ECO:0000250|UniProtKB:P50149}. Note=Localizes mainly in the outer segment in the dark-adapted state, whereas is translocated to the inner part of the photoreceptors in the light-adapted state. During dark-adapted conditions, in the presence of UNC119 mislocalizes from the outer segment to the inner part of rod photoreceptors which leads to decreased photoreceptor damage caused by light. {ECO:0000250|UniProtKB:P50149}.	['heterotrimeric G-protein complex [GO:0005834]', 'photoreceptor inner segment [GO:0001917]', 'photoreceptor outer segment [GO:0001750]', 'photoreceptor outer segment membrane [GO:0042622]', 'plasma membrane [GO:0005886]', 'G protein-coupled photoreceptor activity [GO:0008020]', 'G protein-coupled receptor binding [GO:0001664]', 'G-protein beta/gamma-subunit complex binding [GO:0031683]', 'GTP binding [GO:0005525]', 'GTPase activity [GO:0003924]', 'metal ion binding [GO:0046872]', 'adenylate cyclase-modulating G protein-coupled receptor signaling pathway [GO:0007188]', 'detection of chemical stimulus involved in sensory perception of bitter taste [GO:0001580]', 'detection of light stimulus involved in visual perception [GO:0050908]', 'G protein-coupled receptor signaling pathway [GO:0007186]', 'phototransduction [GO:0007602]', 'visual perception [GO:0007601]']	G-protein beta/gamma-subunit complex binding [GO:0031683]; G protein-coupled photoreceptor activity [GO:0008020]; G protein-coupled receptor binding [GO:0001664]; GTPase activity [GO:0003924]; GTP binding [GO:0005525]; metal ion binding [GO:0046872]	adenylate cyclase-modulating G protein-coupled receptor signaling pathway [GO:0007188]; detection of chemical stimulus involved in sensory perception of bitter taste [GO:0001580]; detection of light stimulus involved in visual perception [GO:0050908]; G protein-coupled receptor signaling pathway [GO:0007186]; phototransduction [GO:0007602]; visual perception [GO:0007601]	heterotrimeric G-protein complex [GO:0005834]; photoreceptor inner segment [GO:0001917]; photoreceptor outer segment [GO:0001750]; photoreceptor outer segment membrane [GO:0042622]; plasma membrane [GO:0005886]	['GO:0001580', 'GO:0001664', 'GO:0001750', 'GO:0001917', 'GO:0003924', 'GO:0005525', 'GO:0005834', 'GO:0005886', 'GO:0007186', 'GO:0007188', 'GO:0007601', 'GO:0007602', 'GO:0008020', 'GO:0031683', 'GO:0042622', 'GO:0046872', 'GO:0050908']	FALSE
12541	P20711	DDC_HUMAN	480	61	12.7083	63	3.89	51	12	22	33	26	30	16	26	24	47	16	14	22	14	29	28	17	31	9	13	IIMPGVTHWHSPYFFAYFPTASSYPAMLADMLCGAIGCIGFSWAASPACTELETVMMDWLG	0.13	0.05	0.03	0.03	0.07	0.08	0.03	0.07	0	0.07	0.08	0	0.08	0	0	0.08	0.07	0.03	0.05	0.05			Aromatic-L-amino-acid decarboxylase (AADC) (EC 4.1.1.28) (DOPA decarboxylase) (DDC)	FUNCTION: Catalyzes the decarboxylation of L-3,4-dihydroxyphenylalanine (DOPA) to dopamine, L-5-hydroxytryptophan to serotonin and L-tryptophan to tryptamine.		['axon [GO:0030424]', 'cytoplasm [GO:0005737]', 'cytosol [GO:0005829]', 'extracellular exosome [GO:0070062]', 'neuronal cell body [GO:0043025]', 'synaptic vesicle [GO:0008021]', '5-hydroxy-L-tryptophan decarboxylase activity [GO:0036467]', 'amino acid binding [GO:0016597]', 'aromatic-L-amino-acid decarboxylase activity [GO:0004058]', 'carboxy-lyase activity [GO:0016831]', 'enzyme binding [GO:0019899]', 'L-dopa decarboxylase activity [GO:0036468]', 'protein domain specific binding [GO:0019904]', 'pyridoxal phosphate binding [GO:0030170]', 'aminergic neurotransmitter loading into synaptic vesicle [GO:0015842]', 'catecholamine metabolic process [GO:0006584]', 'cellular amino acid metabolic process [GO:0006520]', 'cellular response to alkaloid [GO:0071312]', 'cellular response to drug [GO:0035690]', 'cellular response to growth factor stimulus [GO:0071363]', 'circadian rhythm [GO:0007623]', 'dopamine biosynthetic process [GO:0042416]', 'isoquinoline alkaloid metabolic process [GO:0033076]', 'multicellular organism aging [GO:0010259]', 'phytoalexin metabolic process [GO:0052314]', 'response to pyrethroid [GO:0046684]', 'serotonin biosynthetic process [GO:0042427]']	5-hydroxy-L-tryptophan decarboxylase activity [GO:0036467]; amino acid binding [GO:0016597]; aromatic-L-amino-acid decarboxylase activity [GO:0004058]; carboxy-lyase activity [GO:0016831]; enzyme binding [GO:0019899]; L-dopa decarboxylase activity [GO:0036468]; protein domain specific binding [GO:0019904]; pyridoxal phosphate binding [GO:0030170]	aminergic neurotransmitter loading into synaptic vesicle [GO:0015842]; catecholamine metabolic process [GO:0006584]; cellular amino acid metabolic process [GO:0006520]; cellular response to alkaloid [GO:0071312]; cellular response to drug [GO:0035690]; cellular response to growth factor stimulus [GO:0071363]; circadian rhythm [GO:0007623]; dopamine biosynthetic process [GO:0042416]; isoquinoline alkaloid metabolic process [GO:0033076]; multicellular organism aging [GO:0010259]; phytoalexin metabolic process [GO:0052314]; response to pyrethroid [GO:0046684]; serotonin biosynthetic process [GO:0042427]	axon [GO:0030424]; cytoplasm [GO:0005737]; cytosol [GO:0005829]; extracellular exosome [GO:0070062]; neuronal cell body [GO:0043025]; synaptic vesicle [GO:0008021]	['GO:0004058', 'GO:0005737', 'GO:0005829', 'GO:0006520', 'GO:0006584', 'GO:0007623', 'GO:0008021', 'GO:0010259', 'GO:0015842', 'GO:0016597', 'GO:0016831', 'GO:0019899', 'GO:0019904', 'GO:0030170', 'GO:0030424', 'GO:0033076', 'GO:0035690', 'GO:0036467', 'GO:0036468', 'GO:0042416', 'GO:0042427', 'GO:0043025', 'GO:0046684', 'GO:0052314', 'GO:0070062', 'GO:0071312', 'GO:0071363']	FALSE
12563	O14920	IKKB_HUMAN	756	61	8.06878	45	3.89	38	18	36	67	18	37	13	34	43	97	22	33	33	61	45	52	40	40	15	14	QCRQELSPRNRERWCLEIQIMRRLTHPNVVAARDVPEGMQNLAPNDLPLLAMEYCQGGDLR	0.07	0.05	0.05	0.08	0	0.05	0.02	0.03	0	0.13	0.05	0.07	0.08	0.08	0.13	0.02	0.02	0.05	0.02	0.02	0.14	0	Inhibitor of nuclear factor kappa-B kinase subunit beta (I-kappa-B-kinase beta) (IKK-B) (IKK-beta) (IkBKB) (EC 2.7.11.10) (I-kappa-B kinase 2) (IKK2) (Nuclear factor NF-kappa-B inhibitor kinase beta) (NFKBIKB) (Serine/threonine protein kinase IKBKB) (EC 2.7.11.1)	FUNCTION: Serine kinase that plays an essential role in the NF-kappa-B signaling pathway which is activated by multiple stimuli such as inflammatory cytokines, bacterial or viral products, DNA damages or other cellular stresses (PubMed:30337470). Acts as part of the canonical IKK complex in the conventional pathway of NF-kappa-B activation. Phosphorylates inhibitors of NF-kappa-B on 2 critical serine residues. These modifications allow polyubiquitination of the inhibitors and subsequent degradation by the proteasome. In turn, free NF-kappa-B is translocated into the nucleus and activates the transcription of hundreds of genes involved in immune response, growth control, or protection against apoptosis. In addition to the NF-kappa-B inhibitors, phosphorylates several other components of the signaling pathway including NEMO/IKBKG, NF-kappa-B subunits RELA and NFKB1, as well as IKK-related kinases TBK1 and IKBKE (PubMed:11297557, PubMed:20410276). IKK-related kinase phosphorylations may prevent the overproduction of inflammatory mediators since they exert a negative regulation on canonical IKKs. Phosphorylates FOXO3, mediating the TNF-dependent inactivation of this pro-apoptotic transcription factor (PubMed:15084260). Also phosphorylates other substrates including NCOA3, BCL10 and IRS1 (PubMed:17213322). Within the nucleus, acts as an adapter protein for NFKBIA degradation in UV-induced NF-kappa-B activation (PubMed:11297557). Phosphorylates RIPK1 at 'Ser-25' which represses its kinase activity and consequently prevents TNF-mediated RIPK1-dependent cell death (By similarity). Phosphorylates the C-terminus of IRF5, stimulating IRF5 homodimerization and translocation into the nucleus (PubMed:25326418). {ECO:0000250|UniProtKB:O88351, ECO:0000269|PubMed:11297557, ECO:0000269|PubMed:15084260, ECO:0000269|PubMed:17213322, ECO:0000269|PubMed:19716809, ECO:0000269|PubMed:20410276, ECO:0000269|PubMed:20434986, ECO:0000269|PubMed:20797629, ECO:0000269|PubMed:21138416, ECO:0000269|PubMed:25326418, ECO:0000269|PubMed:30337470}.	SUBCELLULAR LOCATION: Cytoplasm {ECO:0000269|PubMed:20797629}. Nucleus {ECO:0000269|PubMed:20797629}. Membrane raft {ECO:0000269|PubMed:17287217}. Note=Colocalized with DPP4 in membrane rafts. {ECO:0000269|PubMed:17287217}.	['CD40 receptor complex [GO:0035631]', 'cytoplasm [GO:0005737]', 'cytoplasmic side of plasma membrane [GO:0009898]', 'cytosol [GO:0005829]', 'IkappaB kinase complex [GO:0008385]', 'membrane raft [GO:0045121]', 'nucleus [GO:0005634]', 'ATP binding [GO:0005524]', 'identical protein binding [GO:0042802]', 'IkappaB kinase activity [GO:0008384]', 'protein heterodimerization activity [GO:0046982]', 'protein homodimerization activity [GO:0042803]', 'protein kinase activity [GO:0004672]', 'protein kinase binding [GO:0019901]', 'protein serine kinase activity [GO:0106310]', 'protein serine/threonine kinase activity [GO:0004674]', 'protein threonine kinase activity [GO:0106311]', 'scaffold protein binding [GO:0097110]', 'transferrin receptor binding [GO:1990459]', 'antigen processing and presentation of exogenous peptide antigen via MHC class I, TAP-dependent [GO:0002479]', 'cellular response to tumor necrosis factor [GO:0071356]', 'cortical actin cytoskeleton organization [GO:0030866]', 'Fc-epsilon receptor signaling pathway [GO:0038095]', 'I-kappaB kinase/NF-kappaB signaling [GO:0007249]', 'inflammatory response [GO:0006954]', 'innate immune response [GO:0045087]', 'interleukin-1-mediated signaling pathway [GO:0070498]', 'negative regulation of bicellular tight junction assembly [GO:1903347]', 'negative regulation of myosin-light-chain-phosphatase activity [GO:0035509]', 'peptidyl-serine phosphorylation [GO:0018105]', 'positive regulation of I-kappaB kinase/NF-kappaB signaling [GO:0043123]', 'positive regulation of NF-kappaB transcription factor activity [GO:0051092]', 'positive regulation of transcription by RNA polymerase II [GO:0045944]', 'positive regulation of transcription, DNA-templated [GO:0045893]', 'protein localization to plasma membrane [GO:0072659]', 'protein phosphorylation [GO:0006468]', 'regulation of establishment of endothelial barrier [GO:1903140]', 'regulation of phosphorylation [GO:0042325]', 'regulation of tumor necrosis factor-mediated signaling pathway [GO:0010803]', 'response to virus [GO:0009615]', 'stimulatory C-type lectin receptor signaling pathway [GO:0002223]', 'stress-activated MAPK cascade [GO:0051403]', 'T cell receptor signaling pathway [GO:0050852]', 'tumor necrosis factor-mediated signaling pathway [GO:0033209]']	ATP binding [GO:0005524]; identical protein binding [GO:0042802]; IkappaB kinase activity [GO:0008384]; protein heterodimerization activity [GO:0046982]; protein homodimerization activity [GO:0042803]; protein kinase activity [GO:0004672]; protein kinase binding [GO:0019901]; protein serine/threonine kinase activity [GO:0004674]; protein serine kinase activity [GO:0106310]; protein threonine kinase activity [GO:0106311]; scaffold protein binding [GO:0097110]; transferrin receptor binding [GO:1990459]	antigen processing and presentation of exogenous peptide antigen via MHC class I, TAP-dependent [GO:0002479]; cellular response to tumor necrosis factor [GO:0071356]; cortical actin cytoskeleton organization [GO:0030866]; Fc-epsilon receptor signaling pathway [GO:0038095]; I-kappaB kinase/NF-kappaB signaling [GO:0007249]; inflammatory response [GO:0006954]; innate immune response [GO:0045087]; interleukin-1-mediated signaling pathway [GO:0070498]; negative regulation of bicellular tight junction assembly [GO:1903347]; negative regulation of myosin-light-chain-phosphatase activity [GO:0035509]; peptidyl-serine phosphorylation [GO:0018105]; positive regulation of I-kappaB kinase/NF-kappaB signaling [GO:0043123]; positive regulation of NF-kappaB transcription factor activity [GO:0051092]; positive regulation of transcription, DNA-templated [GO:0045893]; positive regulation of transcription by RNA polymerase II [GO:0045944]; protein localization to plasma membrane [GO:0072659]; protein phosphorylation [GO:0006468]; regulation of establishment of endothelial barrier [GO:1903140]; regulation of phosphorylation [GO:0042325]; regulation of tumor necrosis factor-mediated signaling pathway [GO:0010803]; response to virus [GO:0009615]; stimulatory C-type lectin receptor signaling pathway [GO:0002223]; stress-activated MAPK cascade [GO:0051403]; T cell receptor signaling pathway [GO:0050852]; tumor necrosis factor-mediated signaling pathway [GO:0033209]	CD40 receptor complex [GO:0035631]; cytoplasm [GO:0005737]; cytoplasmic side of plasma membrane [GO:0009898]; cytosol [GO:0005829]; IkappaB kinase complex [GO:0008385]; membrane raft [GO:0045121]; nucleus [GO:0005634]	['GO:0002223', 'GO:0002479', 'GO:0004672', 'GO:0004674', 'GO:0005524', 'GO:0005634', 'GO:0005737', 'GO:0005829', 'GO:0006468', 'GO:0006954', 'GO:0007249', 'GO:0008384', 'GO:0008385', 'GO:0009615', 'GO:0009898', 'GO:0010803', 'GO:0018105', 'GO:0019901', 'GO:0030866', 'GO:0033209', 'GO:0035509', 'GO:0035631', 'GO:0038095', 'GO:0042325', 'GO:0042802', 'GO:0042803', 'GO:0043123', 'GO:0045087', 'GO:0045121', 'GO:0045893', 'GO:0045944', 'GO:0046982', 'GO:0050852', 'GO:0051092', 'GO:0051403', 'GO:0070498', 'GO:0071356', 'GO:0072659', 'GO:0097110', 'GO:0106310', 'GO:0106311', 'GO:1903140', 'GO:1903347', 'GO:1990459']	FALSE
12565	Q9Y4E6	WDR7_HUMAN	1490	61	4.09396	568	3.89	118	43	75	81	37	94	50	96	67	159	38	42	82	61	76	132	88	96	20	35	WRPSDDYLVVGCSDGSVYVWQMDTGALDRCVMGITAVEILNACDEAVPAAVDSLSHPAVNL	0.11	0.05	0.11	0.03	0	0.07	0.02	0.03	0	0.08	0.03	0.03	0.05	0.02	0.03	0.08	0.03	0.15	0.03	0.03	0.16	0	WD repeat-containing protein 7 (Rabconnectin-3 beta) (TGF-beta resistance-associated protein TRAG)			['synaptic vesicle [GO:0008021]']			synaptic vesicle [GO:0008021]	['GO:0008021']	FALSE
12597	Q8WW33	GTSF1_HUMAN	167	61	36.5269	48	3.89	9	8	12	10	3	3	8	6	9	11	2	12	13	9	9	14	11	8	5	5	LATCPFNARHQVPRAEISHHISSCDDRSCIEQDVVNQTRSLRQETLAESTWQCPPCDEDWD	0.07	0.08	0.1	0.08	0.02	0	0.05	0.05	0	0.05	0	0.03	0.07	0.08	0.08	0.1	0.07	0.05	0.03	0	0.15	0	Gametocyte-specific factor 1 (Protein FAM112B)	FUNCTION: Required for spermatogenesis and is involved in the suppression of retrotransposon transcription in male germ cells. {ECO:0000250|UniProtKB:Q9DAN6}.	SUBCELLULAR LOCATION: Cytoplasm {ECO:0000250|UniProtKB:Q9DAN6}.	['cytoplasm [GO:0005737]', 'metal ion binding [GO:0046872]', 'cell differentiation [GO:0030154]', 'spermatogenesis [GO:0007283]']	metal ion binding [GO:0046872]	cell differentiation [GO:0030154]; spermatogenesis [GO:0007283]	cytoplasm [GO:0005737]	['GO:0005737', 'GO:0007283', 'GO:0030154', 'GO:0046872']	FALSE
12396	P05546	HEP2_HUMAN	499	61	12.2244	439	3.9	24	3	31	28	30	26	14	35	33	54	19	33	17	21	22	31	32	29	5	12	HQGTITVNEEGTQATTVTTVGFMPLSTQVRFTVDRPFLFLIYEHRTSCLLFMGRVANPSRS	0.03	0.02	0.02	0.05	0.08	0.07	0.03	0.03	0	0.08	0.03	0.03	0.05	0.05	0.08	0.07	0.16	0.1	0	0.02	0.07	0.1	Heparin cofactor 2 (Heparin cofactor II) (HC-II) (Protease inhibitor leuserpin-2) (HLS2) (Serpin D1)	FUNCTION: Thrombin inhibitor activated by the glycosaminoglycans, heparin or dermatan sulfate. In the presence of the latter, HC-II becomes the predominant thrombin inhibitor in place of antithrombin III (AT-III). Also inhibits chymotrypsin, but in a glycosaminoglycan-independent manner. {ECO:0000269|PubMed:1939083}.; FUNCTION: Peptides at the N-terminal of HC-II have chemotactic activity for both monocytes and neutrophils. {ECO:0000269|PubMed:1939083}.		['endoplasmic reticulum lumen [GO:0005788]', 'extracellular exosome [GO:0070062]', 'extracellular region [GO:0005576]', 'extracellular space [GO:0005615]', 'endopeptidase inhibitor activity [GO:0004866]', 'heparin binding [GO:0008201]', 'serine-type endopeptidase inhibitor activity [GO:0004867]', 'blood coagulation [GO:0007596]', 'chemotaxis [GO:0006935]', 'negative regulation of endopeptidase activity [GO:0010951]']	endopeptidase inhibitor activity [GO:0004866]; heparin binding [GO:0008201]; serine-type endopeptidase inhibitor activity [GO:0004867]	blood coagulation [GO:0007596]; chemotaxis [GO:0006935]; negative regulation of endopeptidase activity [GO:0010951]	endoplasmic reticulum lumen [GO:0005788]; extracellular exosome [GO:0070062]; extracellular region [GO:0005576]; extracellular space [GO:0005615]	['GO:0004866', 'GO:0004867', 'GO:0005576', 'GO:0005615', 'GO:0005788', 'GO:0006935', 'GO:0007596', 'GO:0008201', 'GO:0010951', 'GO:0070062']	FALSE
12472	Q5JUQ0	FA78A_HUMAN	283	61	21.5548	180	3.9	16	5	13	13	8	14	4	22	13	17	9	14	25	15	15	23	17	22	9	9	LTNIYRDQSFTTWLVATNTSTNDMIILQTLHWRMQLSIEVNPNRPLGQRARLREPIAQDQP	0.05	0	0.05	0.03	0.02	0.02	0.02	0.08	0	0.11	0.03	0.08	0.07	0.1	0.1	0.05	0.11	0.03	0.03	0.02	0.15	0.28	Protein FAM78A			[]				[]	FALSE
12500	P30968	GNRHR_HUMAN	328	61	18.5976	268	3.9	20	8	7	6	28	11	8	19	19	49	13	18	15	15	9	27	20	17	9	10	MTVAFATSFTVCWTPYYVLGIWYWFDPEMLNRLSDPVNHFFFLFAFLNPCFDPLIYGYFSL	0.05	0.03	0.05	0.02	0.16	0.03	0.02	0.03	0	0.11	0.03	0.05	0.08	0	0.02	0.05	0.07	0.07	0.05	0.08	0.04	0	Gonadotropin-releasing hormone receptor (GnRH receptor) (GnRH-R)	FUNCTION: Receptor for gonadotropin releasing hormone (GnRH) that mediates the action of GnRH to stimulate the secretion of the gonadotropic hormones luteinizing hormone (LH) and follicle-stimulating hormone (FSH). This receptor mediates its action by association with G-proteins that activate a phosphatidylinositol-calcium second messenger system. Isoform 2 may act as an inhibitor of GnRH-R signaling.	SUBCELLULAR LOCATION: Cell membrane; Multi-pass membrane protein.	['integral component of plasma membrane [GO:0005887]', 'membrane [GO:0016020]', 'plasma membrane [GO:0005886]', 'G protein-coupled receptor activity [GO:0004930]', 'gonadotropin-releasing hormone receptor activity [GO:0004968]', 'peptide binding [GO:0042277]', 'G protein-coupled receptor signaling pathway [GO:0007186]', 'multicellular organism development [GO:0007275]']	gonadotropin-releasing hormone receptor activity [GO:0004968]; G protein-coupled receptor activity [GO:0004930]; peptide binding [GO:0042277]	G protein-coupled receptor signaling pathway [GO:0007186]; multicellular organism development [GO:0007275]	integral component of plasma membrane [GO:0005887]; membrane [GO:0016020]; plasma membrane [GO:0005886]	['GO:0004930', 'GO:0004968', 'GO:0005886', 'GO:0005887', 'GO:0007186', 'GO:0007275', 'GO:0016020', 'GO:0042277']	FALSE
12533	A6NC62	RAKDN_HUMAN	111	61	54.955	47	3.9	11	3	3	7	4	10	4	1	4	9	2	2	9	6	9	7	10	5	5	0	AGEEDLRFRERRPGLQATATGSGEHGAFPVHSQGVWASTHWQGTAVCPLQTPPPDAFIRNN	0.11	0.02	0.03	0.07	0.05	0.11	0.05	0.02	0	0.05	0	0.03	0.1	0.07	0.08	0.05	0.08	0.05	0.03	0	0.59	0.62	Putative RBAK downstream neighbor protein			[]				[]	FALSE
12403	Q6VVX0	CP2R1_HUMAN	501	61	12.1756	181	3.91	31	6	21	32	39	35	15	27	25	57	14	19	29	19	28	28	20	30	7	19	QLITNAVSNITNLIIFGERFTYEDTDFQHMIELFSENVELAASASVFLYNAFPWIGILPFG	0.08	0	0.03	0.08	0.11	0.05	0.02	0.11	0	0.1	0.02	0.08	0.03	0.03	0.02	0.07	0.07	0.05	0.02	0.03	0.02	0	Vitamin D 25-hydroxylase (EC 1.14.14.24) (Cytochrome P450 2R1)	FUNCTION: A cytochrome P450 monooxygenase involved in activation of vitamin D precursors. Catalyzes hydroxylation at C-25 of both forms of vitamin D, vitamin D(2) and D(3) (calciol) (PubMed:12867411, PubMed:15465040, PubMed:18511070). Can metabolize vitamin D analogs/prodrugs 1alpha-hydroxyvitamin D(2) (doxercalciferol) and 1alpha-hydroxyvitamin D(3) (alfacalcidol) forming 25-hydroxy derivatives (PubMed:15465040, PubMed:18511070). Mechanistically, uses molecular oxygen inserting one oxygen atom into a substrate, and reducing the second into a water molecule, with two electrons provided by NADPH via cytochrome P450 reductase (CPR; NADPH-ferrihemoprotein reductase) (PubMed:12867411, PubMed:15465040, PubMed:18511070). {ECO:0000269|PubMed:12867411, ECO:0000269|PubMed:15465040, ECO:0000269|PubMed:18511070}.	SUBCELLULAR LOCATION: Endoplasmic reticulum membrane {ECO:0000305|PubMed:15465040}; Peripheral membrane protein. Microsome membrane {ECO:0000305|PubMed:15465040}; Peripheral membrane protein.	['cytoplasm [GO:0005737]', 'endoplasmic reticulum membrane [GO:0005789]', 'intracellular membrane-bounded organelle [GO:0043231]', 'D3 vitamins binding [GO:1902271]', 'heme binding [GO:0020037]', 'iron ion binding [GO:0005506]', 'oxidoreductase activity, acting on paired donors, with incorporation or reduction of molecular oxygen, reduced flavin or flavoprotein as one donor, and incorporation of one atom of oxygen [GO:0016712]', 'protein homodimerization activity [GO:0042803]', 'steroid hydroxylase activity [GO:0008395]', 'vitamin D3 25-hydroxylase activity [GO:0030343]', 'calcitriol biosynthetic process from calciol [GO:0036378]', 'exogenous drug catabolic process [GO:0042738]', 'organic acid metabolic process [GO:0006082]', 'response to cesium ion [GO:0010164]', 'response to ionizing radiation [GO:0010212]', 'vitamin D metabolic process [GO:0042359]', 'vitamin metabolic process [GO:0006766]', 'xenobiotic metabolic process [GO:0006805]']	D3 vitamins binding [GO:1902271]; heme binding [GO:0020037]; iron ion binding [GO:0005506]; oxidoreductase activity, acting on paired donors, with incorporation or reduction of molecular oxygen, reduced flavin or flavoprotein as one donor, and incorporation of one atom of oxygen [GO:0016712]; protein homodimerization activity [GO:0042803]; steroid hydroxylase activity [GO:0008395]; vitamin D3 25-hydroxylase activity [GO:0030343]	calcitriol biosynthetic process from calciol [GO:0036378]; exogenous drug catabolic process [GO:0042738]; organic acid metabolic process [GO:0006082]; response to cesium ion [GO:0010164]; response to ionizing radiation [GO:0010212]; vitamin D metabolic process [GO:0042359]; vitamin metabolic process [GO:0006766]; xenobiotic metabolic process [GO:0006805]	cytoplasm [GO:0005737]; endoplasmic reticulum membrane [GO:0005789]; intracellular membrane-bounded organelle [GO:0043231]	['GO:0005506', 'GO:0005737', 'GO:0005789', 'GO:0006082', 'GO:0006766', 'GO:0006805', 'GO:0008395', 'GO:0010164', 'GO:0010212', 'GO:0016712', 'GO:0020037', 'GO:0030343', 'GO:0036378', 'GO:0042359', 'GO:0042738', 'GO:0042803', 'GO:0043231', 'GO:1902271']	FALSE
12458	A0A0B4J238	TVA12_HUMAN	106	61	57.5472	13	3.91	6	2	3	6	6	11	1	3	5	12	5	4	2	7	2	10	8	4	2	7	MGGTTGQNIDQPTEMTATEGAIVQINCTYQTSGFNGLFWYQQHAGEAPTFLSYNVLDGLEE	0.07	0.02	0.03	0.08	0.05	0.13	0.02	0.05	0	0.07	0.03	0.07	0.03	0.1	0	0.03	0.13	0.03	0.02	0.05			T cell receptor alpha variable 1-2	FUNCTION: V region of the variable domain of T cell receptor (TR) alpha chain that participates in the antigen recognition (PubMed:24600447). Alpha-beta T cell receptors are antigen specific receptors which are essential to the immune response and are present on the cell surface of T lymphocytes. Recognize peptide-major histocompatibility (MH) (pMH) complexes that are displayed by antigen presenting cells (APC), a prerequisite for efficient T cell adaptive immunity against pathogens (PubMed:25493333). Binding of alpha-beta TR to pMH complex initiates TR-CD3 clustering on the cell surface and intracellular activation of LCK that phosphorylates the ITAM motifs of CD3G, CD3D, CD3E and CD247 enabling the recruitment of ZAP70. In turn ZAP70 phosphorylates LAT, which recruits numerous signaling molecules to form the LAT signalosome. The LAT signalosome propagates signal branching to three major signaling pathways, the calcium, the mitogen-activated protein kinase (MAPK) kinase and the nuclear factor NF-kappa-B (NF-kB) pathways, leading to the mobilization of transcription factors that are critical for gene expression and essential for T cell growth and differentiation (PubMed:23524462). The T cell repertoire is generated in the thymus, by V-(D)-J rearrangement. This repertoire is then shaped by intrathymic selection events to generate a peripheral T cell pool of self-MH restricted, non-autoaggressive T cells. Post-thymic interaction of alpha-beta TR with the pMH complexes shapes TR structural and functional avidity (PubMed:15040585). {ECO:0000303|PubMed:15040585, ECO:0000303|PubMed:23524462, ECO:0000303|PubMed:24600447, ECO:0000303|PubMed:25493333}.	SUBCELLULAR LOCATION: Cell membrane {ECO:0000303|PubMed:20452950}.	['T cell receptor complex [GO:0042101]', 'adaptive immune response [GO:0002250]', 'response to bacterium [GO:0009617]']		adaptive immune response [GO:0002250]; response to bacterium [GO:0009617]	T cell receptor complex [GO:0042101]	['GO:0002250', 'GO:0009617', 'GO:0042101']	FALSE
12524	Q9BTY2	FUCO2_HUMAN	467	61	13.0621	209	3.91	23	6	20	31	27	34	13	21	25	52	7	20	32	17	17	29	25	24	25	19	TLPELYELVNNYQPEVLWSDGDGGAPDQYWNSTGFLAWLYNESPVRGTVVTNDRWGAGSIC	0.05	0.02	0.07	0.07	0.02	0.11	0	0.02	0	0.1	0	0.08	0.07	0.03	0.03	0.07	0.07	0.08	0.07	0.07	0.01	0	Plasma alpha-L-fucosidase (EC 3.2.1.51) (Alpha-L-fucoside fucohydrolase 2) (Alpha-L-fucosidase 2)	FUNCTION: Alpha-L-fucosidase is responsible for hydrolyzing the alpha-1,6-linked fucose joined to the reducing-end N-acetylglucosamine of the carbohydrate moieties of glycoproteins.	SUBCELLULAR LOCATION: Secreted {ECO:0000305}.	['azurophil granule lumen [GO:0035578]', 'endoplasmic reticulum lumen [GO:0005788]', 'extracellular exosome [GO:0070062]', 'extracellular region [GO:0005576]', 'extracellular space [GO:0005615]', 'lysosome [GO:0005764]', 'alpha-L-fucosidase activity [GO:0004560]', 'fucose metabolic process [GO:0006004]', 'glycoside catabolic process [GO:0016139]', 'regulation of entry of bacterium into host cell [GO:2000535]', 'response to bacterium [GO:0009617]']	alpha-L-fucosidase activity [GO:0004560]	fucose metabolic process [GO:0006004]; glycoside catabolic process [GO:0016139]; regulation of entry of bacterium into host cell [GO:2000535]; response to bacterium [GO:0009617]	azurophil granule lumen [GO:0035578]; endoplasmic reticulum lumen [GO:0005788]; extracellular exosome [GO:0070062]; extracellular region [GO:0005576]; extracellular space [GO:0005615]; lysosome [GO:0005764]	['GO:0004560', 'GO:0005576', 'GO:0005615', 'GO:0005764', 'GO:0005788', 'GO:0006004', 'GO:0009617', 'GO:0016139', 'GO:0035578', 'GO:0070062', 'GO:2000535']	FALSE
12560	Q9C0K3	ARP3C_HUMAN	210	61	29.0476	1	3.91	12	4	11	15	11	14	6	23	11	11	3	5	17	11	8	11	7	18	2	10	MFESFNVPGLYIAVQAVLALAASWTSRQVGERTLTGIVIDSGDGVTHVIPVAEGYVIGSCI	0.1	0.02	0.03	0.05	0.03	0.11	0.02	0.1	0	0.07	0.02	0.02	0.03	0.03	0.03	0.08	0.07	0.15	0.02	0.03	0.08	0.07	Actin-related protein 3C (Actin-related protein 11)	FUNCTION: May play a role in the suppression of metastatic potential in lung adenoma carcinoma cells. {ECO:0000269|PubMed:11162478}.		['extracellular exosome [GO:0070062]', 'actin binding [GO:0003779]', 'ATP binding [GO:0005524]']	actin binding [GO:0003779]; ATP binding [GO:0005524]		extracellular exosome [GO:0070062]	['GO:0003779', 'GO:0005524', 'GO:0070062']	FALSE
12566	P07093	GDN_HUMAN	398	61	15.3266	214	3.91	29	4	18	15	20	19	9	32	29	36	11	24	23	12	14	34	23	35	6	5	SYQVPMLAQLSVFRCGSTSAPNDLWYNFIELPYHGESISMLIALPTESSTPLSAIIPHIST	0.07	0.02	0.02	0.05	0.03	0.03	0.03	0.1	0	0.11	0.03	0.03	0.1	0.03	0.02	0.16	0.07	0.03	0.02	0.05	0.01	0	Glia-derived nexin (GDN) (Peptidase inhibitor 7) (PI-7) (Protease nexin 1) (PN-1) (Protease nexin I) (Serpin E2)	FUNCTION: Serine protease inhibitor with activity toward thrombin, trypsin, and urokinase. Promotes neurite extension by inhibiting thrombin. Binds heparin.	SUBCELLULAR LOCATION: Secreted, extracellular space.	['collagen-containing extracellular matrix [GO:0062023]', 'cytosol [GO:0005829]', 'extracellular region [GO:0005576]', 'extracellular space [GO:0005615]', 'extracellular vesicle [GO:1903561]', 'extrinsic component of external side of plasma membrane [GO:0031232]', 'neuromuscular junction [GO:0031594]', 'platelet alpha granule [GO:0031091]', 'glycosaminoglycan binding [GO:0005539]', 'heparin binding [GO:0008201]', 'serine-type endopeptidase inhibitor activity [GO:0004867]', 'signaling receptor binding [GO:0005102]', 'blood coagulation [GO:0007596]', 'cerebellar granular layer morphogenesis [GO:0021683]', 'detection of mechanical stimulus involved in sensory perception [GO:0050974]', 'innervation [GO:0060384]', 'long-term synaptic potentiation [GO:0060291]', 'mating plug formation [GO:0042628]', 'negative regulation of blood coagulation [GO:0030195]', 'negative regulation of cell growth [GO:0030308]', 'negative regulation of cell population proliferation [GO:0008285]', 'negative regulation of endopeptidase activity [GO:0010951]', 'negative regulation of phosphatidylinositol 3-kinase signaling [GO:0014067]', 'negative regulation of plasminogen activation [GO:0010757]', 'negative regulation of platelet aggregation [GO:0090331]', 'negative regulation of protein catabolic process [GO:0042177]', 'negative regulation of protein processing [GO:0010955]', 'negative regulation of proteolysis [GO:0045861]', 'negative regulation of smoothened signaling pathway [GO:0045879]', 'negative regulation of sodium ion transport [GO:0010766]', 'positive regulation of astrocyte differentiation [GO:0048711]', 'regulation of cell migration [GO:0030334]', 'regulation of synaptic transmission, glutamatergic [GO:0051966]', 'regulation of timing of cell differentiation [GO:0048505]', 'secretion by cell [GO:0032940]', 'secretory granule organization [GO:0033363]', 'seminal vesicle epithelium development [GO:0061108]']	glycosaminoglycan binding [GO:0005539]; heparin binding [GO:0008201]; serine-type endopeptidase inhibitor activity [GO:0004867]; signaling receptor binding [GO:0005102]	blood coagulation [GO:0007596]; cerebellar granular layer morphogenesis [GO:0021683]; detection of mechanical stimulus involved in sensory perception [GO:0050974]; innervation [GO:0060384]; long-term synaptic potentiation [GO:0060291]; mating plug formation [GO:0042628]; negative regulation of blood coagulation [GO:0030195]; negative regulation of cell growth [GO:0030308]; negative regulation of cell population proliferation [GO:0008285]; negative regulation of endopeptidase activity [GO:0010951]; negative regulation of phosphatidylinositol 3-kinase signaling [GO:0014067]; negative regulation of plasminogen activation [GO:0010757]; negative regulation of platelet aggregation [GO:0090331]; negative regulation of protein catabolic process [GO:0042177]; negative regulation of protein processing [GO:0010955]; negative regulation of proteolysis [GO:0045861]; negative regulation of smoothened signaling pathway [GO:0045879]; negative regulation of sodium ion transport [GO:0010766]; positive regulation of astrocyte differentiation [GO:0048711]; regulation of cell migration [GO:0030334]; regulation of synaptic transmission, glutamatergic [GO:0051966]; regulation of timing of cell differentiation [GO:0048505]; secretion by cell [GO:0032940]; secretory granule organization [GO:0033363]; seminal vesicle epithelium development [GO:0061108]	collagen-containing extracellular matrix [GO:0062023]; cytosol [GO:0005829]; extracellular region [GO:0005576]; extracellular space [GO:0005615]; extracellular vesicle [GO:1903561]; extrinsic component of external side of plasma membrane [GO:0031232]; neuromuscular junction [GO:0031594]; platelet alpha granule [GO:0031091]	['GO:0004867', 'GO:0005102', 'GO:0005539', 'GO:0005576', 'GO:0005615', 'GO:0005829', 'GO:0007596', 'GO:0008201', 'GO:0008285', 'GO:0010757', 'GO:0010766', 'GO:0010951', 'GO:0010955', 'GO:0014067', 'GO:0021683', 'GO:0030195', 'GO:0030308', 'GO:0030334', 'GO:0031091', 'GO:0031232', 'GO:0031594', 'GO:0032940', 'GO:0033363', 'GO:0042177', 'GO:0042628', 'GO:0045861', 'GO:0045879', 'GO:0048505', 'GO:0048711', 'GO:0050974', 'GO:0051966', 'GO:0060291', 'GO:0060384', 'GO:0061108', 'GO:0062023', 'GO:0090331', 'GO:1903561']	FALSE
12391	Q14330	GPR18_HUMAN	331	61	18.429	230	3.92	18	10	10	7	24	10	4	31	19	44	14	15	14	7	13	21	25	23	5	17	SIRIIITLLVQVLVCFMPFHICFAFLMLGTGENSYNPWGAFTTFLMNLSTCLDVILYYIVS	0.03	0.05	0.02	0.02	0.1	0.05	0.02	0.11	0	0.15	0.05	0.05	0.03	0.02	0.02	0.07	0.08	0.08	0.02	0.05	0.1	0	N-arachidonyl glycine receptor (NAGly receptor) (G-protein coupled receptor 18)	FUNCTION: Receptor for endocannabinoid N-arachidonyl glycine (NAGly) (PubMed:16844083, PubMed:24762058, PubMed:27572937). However, conflicting results about the role of NAGly as an agonist are reported (PubMed:27018161). Can also be activated by plant-derived and synthetic cannabinoid agonists (PubMed:24762058). The activity of this receptor is mediated by G proteins which inhibit adenylyl cyclase (PubMed:16844083). May contribute to regulation of the immune system. Is required for normal homeostasis of CD8+ subsets of intraepithelial lymphocytes (IELs) (CD8alphaalpha and CD8alphabeta IELs)in small intstine by supporting preferential migration of CD8alphaalpha T-cells to intraepithelial compartment over lamina propria compartment, and by mediating their reconstitution into small intestine after bone marrow transplant (By similarity). Plays a role in hypotensive responses, mediating reduction in intraocular and blood pressure (By similarity). Mediates NAGly-induced process of reorganization of actin filaments and induction of acrosomal exocytosis (PubMed:27572937). {ECO:0000250|UniProtKB:Q8K1Z6, ECO:0000269|PubMed:16844083, ECO:0000269|PubMed:24762058, ECO:0000269|PubMed:27572937}.	SUBCELLULAR LOCATION: Cell membrane {ECO:0000269|PubMed:24762058, ECO:0000269|PubMed:27018161}; Multi-pass membrane protein {ECO:0000255}. Cytoplasmic vesicle membrane {ECO:0000269|PubMed:24762058}.	['cytoplasmic vesicle membrane [GO:0030659]', 'integral component of membrane [GO:0016021]', 'integral component of plasma membrane [GO:0005887]', 'plasma membrane [GO:0005886]', 'G protein-coupled receptor activity [GO:0004930]', 'CD8-positive, alpha-beta intraepithelial T cell differentiation [GO:0002300]', 'CD8-positive, gamma-delta intraepithelial T cell differentiation [GO:0002305]', 'G protein-coupled receptor signaling pathway [GO:0007186]', 'negative regulation of leukocyte chemotaxis [GO:0002689]', 'negative regulation of tumor necrosis factor production [GO:0032720]', 'positive regulation of cytosolic calcium ion concentration involved in phospholipase C-activating G protein-coupled signaling pathway [GO:0051482]', 'positive regulation of Rho protein signal transduction [GO:0035025]']	G protein-coupled receptor activity [GO:0004930]	CD8-positive, alpha-beta intraepithelial T cell differentiation [GO:0002300]; CD8-positive, gamma-delta intraepithelial T cell differentiation [GO:0002305]; G protein-coupled receptor signaling pathway [GO:0007186]; negative regulation of leukocyte chemotaxis [GO:0002689]; negative regulation of tumor necrosis factor production [GO:0032720]; positive regulation of cytosolic calcium ion concentration involved in phospholipase C-activating G protein-coupled signaling pathway [GO:0051482]; positive regulation of Rho protein signal transduction [GO:0035025]	cytoplasmic vesicle membrane [GO:0030659]; integral component of membrane [GO:0016021]; integral component of plasma membrane [GO:0005887]; plasma membrane [GO:0005886]	['GO:0002300', 'GO:0002305', 'GO:0002689', 'GO:0004930', 'GO:0005886', 'GO:0005887', 'GO:0007186', 'GO:0016021', 'GO:0030659', 'GO:0032720', 'GO:0035025', 'GO:0051482']	FALSE
12468	O75509	TNR21_HUMAN	655	61	9.31298	432	3.92	40	24	30	39	16	36	21	29	39	60	13	24	49	27	34	68	49	41	6	10	DIYQFLCNASEREVAAFSNGYTADHERAYAALQHWTIRGPEASLAQLISALRQHRRNDVVE	0.16	0.02	0.05	0.08	0.03	0.03	0.05	0.05	0	0.08	0	0.05	0.02	0.07	0.1	0.07	0.03	0.05	0.02	0.05	0.35	0	Tumor necrosis factor receptor superfamily member 21 (Death receptor 6) (CD antigen CD358)	FUNCTION: Promotes apoptosis, possibly via a pathway that involves the activation of NF-kappa-B. Can also promote apoptosis mediated by BAX and by the release of cytochrome c from the mitochondria into the cytoplasm. Plays a role in neuronal apoptosis, including apoptosis in response to amyloid peptides derived from APP, and is required for both normal cell body death and axonal pruning. Trophic-factor deprivation triggers the cleavage of surface APP by beta-secretase to release sAPP-beta which is further cleaved to release an N-terminal fragment of APP (N-APP). N-APP binds TNFRSF21; this triggers caspase activation and degeneration of both neuronal cell bodies (via caspase-3) and axons (via caspase-6). Negatively regulates oligodendrocyte survival, maturation and myelination. Plays a role in signaling cascades triggered by stimulation of T-cell receptors, in the adaptive immune response and in the regulation of T-cell differentiation and proliferation. Negatively regulates T-cell responses and the release of cytokines such as IL4, IL5, IL10, IL13 and IFNG by Th2 cells. Negatively regulates the production of IgG, IgM and IgM in response to antigens. May inhibit the activation of JNK in response to T-cell stimulation. {ECO:0000269|PubMed:21725297, ECO:0000269|PubMed:22761420, ECO:0000269|PubMed:9714541}.	SUBCELLULAR LOCATION: Cell membrane {ECO:0000269|PubMed:19654028}; Single-pass type I membrane protein {ECO:0000269|PubMed:19654028}.	['axon [GO:0030424]', 'cytoplasm [GO:0005737]', 'integral component of plasma membrane [GO:0005887]', 'intrinsic component of plasma membrane [GO:0031226]', 'plasma membrane [GO:0005886]', 'adaptive immune response [GO:0002250]', 'apoptotic process [GO:0006915]', 'axonal fasciculation [GO:0007413]', 'B cell apoptotic process [GO:0001783]', 'cellular response to tumor necrosis factor [GO:0071356]', 'humoral immune response [GO:0006959]', 'myelination [GO:0042552]', 'negative regulation of B cell proliferation [GO:0030889]', 'negative regulation of interleukin-10 production [GO:0032693]', 'negative regulation of interleukin-13 production [GO:0032696]', 'negative regulation of interleukin-5 production [GO:0032714]', 'negative regulation of myelination [GO:0031642]', 'negative regulation of T cell proliferation [GO:0042130]', 'neuron apoptotic process [GO:0051402]', 'oligodendrocyte apoptotic process [GO:0097252]', 'regulation of oligodendrocyte differentiation [GO:0048713]', 'T cell receptor signaling pathway [GO:0050852]']		adaptive immune response [GO:0002250]; apoptotic process [GO:0006915]; axonal fasciculation [GO:0007413]; B cell apoptotic process [GO:0001783]; cellular response to tumor necrosis factor [GO:0071356]; humoral immune response [GO:0006959]; myelination [GO:0042552]; negative regulation of B cell proliferation [GO:0030889]; negative regulation of interleukin-10 production [GO:0032693]; negative regulation of interleukin-13 production [GO:0032696]; negative regulation of interleukin-5 production [GO:0032714]; negative regulation of myelination [GO:0031642]; negative regulation of T cell proliferation [GO:0042130]; neuron apoptotic process [GO:0051402]; oligodendrocyte apoptotic process [GO:0097252]; regulation of oligodendrocyte differentiation [GO:0048713]; T cell receptor signaling pathway [GO:0050852]	axon [GO:0030424]; cytoplasm [GO:0005737]; integral component of plasma membrane [GO:0005887]; intrinsic component of plasma membrane [GO:0031226]; plasma membrane [GO:0005886]	['GO:0001783', 'GO:0002250', 'GO:0005737', 'GO:0005886', 'GO:0005887', 'GO:0006915', 'GO:0006959', 'GO:0007413', 'GO:0030424', 'GO:0030889', 'GO:0031226', 'GO:0031642', 'GO:0032693', 'GO:0032696', 'GO:0032714', 'GO:0042130', 'GO:0042552', 'GO:0048713', 'GO:0050852', 'GO:0051402', 'GO:0071356', 'GO:0097252']	FALSE
12539	Q9P003	CNIH4_HUMAN	139	61	43.8849	47	3.92	6	6	5	5	10	5	5	14	5	22	8	7	4	1	3	9	5	10	3	6	WVIPELIGHTIVTVLLLMSLHWFIFLLNLPVATWNIYRYIMVPSGNMGVFDPTEIHNRGQL	0.02	0	0.02	0.03	0.05	0.07	0.05	0.11	0	0.15	0.05	0.07	0.07	0.02	0.03	0.03	0.07	0.1	0.05	0.03	0.01	0	Protein cornichon homolog 4 (CNIH-4) (Cornichon family AMPA receptor auxiliary protein 4)	FUNCTION: Involved in G protein-coupled receptors (GPCRs) trafficking from the endoplasmic reticulum to the cell surface; it promotes the exit of GPCRs from the early secretory pathway, likely through interaction with the COPII machinery (PubMed:24405750). {ECO:0000269|PubMed:24405750}.	SUBCELLULAR LOCATION: Membrane {ECO:0000305}; Multi-pass membrane protein {ECO:0000305}. Endoplasmic reticulum {ECO:0000269|PubMed:24405750}. Endoplasmic reticulum-Golgi intermediate compartment {ECO:0000269|PubMed:24405750}.	['COPII-coated ER to Golgi transport vesicle [GO:0030134]', 'endoplasmic reticulum [GO:0005783]', 'endoplasmic reticulum membrane [GO:0005789]', 'endoplasmic reticulum-Golgi intermediate compartment [GO:0005793]', 'integral component of membrane [GO:0016021]', 'CCR5 chemokine receptor binding [GO:0031730]', 'endoplasmic reticulum to Golgi vesicle-mediated transport [GO:0006888]', 'protein transport [GO:0015031]']	CCR5 chemokine receptor binding [GO:0031730]	endoplasmic reticulum to Golgi vesicle-mediated transport [GO:0006888]; protein transport [GO:0015031]	COPII-coated ER to Golgi transport vesicle [GO:0030134]; endoplasmic reticulum [GO:0005783]; endoplasmic reticulum-Golgi intermediate compartment [GO:0005793]; endoplasmic reticulum membrane [GO:0005789]; integral component of membrane [GO:0016021]	['GO:0005783', 'GO:0005789', 'GO:0005793', 'GO:0006888', 'GO:0015031', 'GO:0016021', 'GO:0030134', 'GO:0031730']	FALSE
12564	P48549	KCNJ3_HUMAN	501	61	12.1756	278	3.92	24	8	25	28	29	31	8	25	32	52	20	15	26	25	25	44	34	30	6	14	SPFYDLSQRSMQTEQFEIVVILEGIVETTGMTCQARTSYTEDEVLWGHRFFPVISLEEGFF	0.02	0.02	0.03	0.13	0.1	0.07	0.02	0.07	0	0.07	0.03	0	0.03	0.07	0.05	0.08	0.1	0.08	0.02	0.03	0.22	0	G protein-activated inward rectifier potassium channel 1 (GIRK-1) (Inward rectifier K(+) channel Kir3.1) (Potassium channel, inwardly rectifying subfamily J member 3)	FUNCTION: This potassium channel is controlled by G proteins. Inward rectifier potassium channels are characterized by a greater tendency to allow potassium to flow into the cell rather than out of it. Their voltage dependence is regulated by the concentration of extracellular potassium; as external potassium is raised, the voltage range of the channel opening shifts to more positive voltages. The inward rectification is mainly due to the blockage of outward current by internal magnesium. This receptor plays a crucial role in regulating the heartbeat.	SUBCELLULAR LOCATION: Membrane; Multi-pass membrane protein.	['external side of plasma membrane [GO:0009897]', 'integral component of presynaptic membrane [GO:0099056]', 'parallel fiber to Purkinje cell synapse [GO:0098688]', 'plasma membrane [GO:0005886]', 'T-tubule [GO:0030315]', 'voltage-gated potassium channel complex [GO:0008076]', 'G-protein activated inward rectifier potassium channel activity [GO:0015467]', 'voltage-gated potassium channel activity involved in atrial cardiac muscle cell action potential repolarization [GO:0086089]', 'voltage-gated potassium channel activity involved in ventricular cardiac muscle cell action potential repolarization [GO:1902282]', 'membrane repolarization during atrial cardiac muscle cell action potential [GO:0098914]', 'potassium ion import across plasma membrane [GO:1990573]', 'potassium ion transport [GO:0006813]', 'regulation of heart rate by cardiac conduction [GO:0086091]', 'regulation of ion transmembrane transport [GO:0034765]', 'response to electrical stimulus [GO:0051602]', 'ventricular cardiac muscle cell membrane repolarization [GO:0099625]']	G-protein activated inward rectifier potassium channel activity [GO:0015467]; voltage-gated potassium channel activity involved in atrial cardiac muscle cell action potential repolarization [GO:0086089]; voltage-gated potassium channel activity involved in ventricular cardiac muscle cell action potential repolarization [GO:1902282]	membrane repolarization during atrial cardiac muscle cell action potential [GO:0098914]; potassium ion import across plasma membrane [GO:1990573]; potassium ion transport [GO:0006813]; regulation of heart rate by cardiac conduction [GO:0086091]; regulation of ion transmembrane transport [GO:0034765]; response to electrical stimulus [GO:0051602]; ventricular cardiac muscle cell membrane repolarization [GO:0099625]	external side of plasma membrane [GO:0009897]; integral component of presynaptic membrane [GO:0099056]; parallel fiber to Purkinje cell synapse [GO:0098688]; plasma membrane [GO:0005886]; T-tubule [GO:0030315]; voltage-gated potassium channel complex [GO:0008076]	['GO:0005886', 'GO:0006813', 'GO:0008076', 'GO:0009897', 'GO:0015467', 'GO:0030315', 'GO:0034765', 'GO:0051602', 'GO:0086089', 'GO:0086091', 'GO:0098688', 'GO:0098914', 'GO:0099056', 'GO:0099625', 'GO:1902282', 'GO:1990573']	FALSE
12610	Q96J94	PIWL1_HUMAN	861	61	7.08479	743	3.92	42	16	45	37	32	58	19	52	45	84	19	41	43	54	70	48	53	56	11	36	RVNTRFFAQSGGRLQNPLPGTVIDVEVTRPEWYDFFIVSQAVRSGSVSPTHYNVIYDNSGL	0.03	0	0.05	0.03	0.07	0.08	0.02	0.05	0	0.05	0	0.07	0.07	0.05	0.08	0.1	0.07	0.13	0.02	0.05	0.12	0	Piwi-like protein 1 (EC 3.1.26.-)	FUNCTION: Endoribonuclease that plays a central role in postnatal germ cells by repressing transposable elements and preventing their mobilization, which is essential for the germline integrity. Acts via the piRNA metabolic process, which mediates the repression of transposable elements during meiosis by forming complexes composed of piRNAs and Piwi proteins and governs the methylation and subsequent repression of transposons. Directly binds methylated piRNAs, a class of 24 to 30 nucleotide RNAs that are generated by a Dicer-independent mechanism and are primarily derived from transposons and other repeated sequence elements. Strongly prefers a uridine in the first position of their guide (g1U preference, also named 1U-bias). Not involved in the piRNA amplification loop, also named ping-pong amplification cycle. Acts as an endoribonuclease that cleaves transposon messenger RNAs. Besides their function in transposable elements repression, piRNAs are probably involved in other processes during meiosis such as translation regulation. Probable component of some RISC complex, which mediates RNA cleavage and translational silencing. Also plays a role in the formation of chromatoid bodies and is required for some miRNAs stability. Required to sequester RNF8 in the cytoplasm until late spermatogenesis; RNF8 being released upon ubiquitination and degradation of PIWIL1. {ECO:0000250|UniProtKB:Q9JMB7}.; FUNCTION: [Isoform 3]: May be a negative developmental regulator (PubMed:12037681, PubMed:16287078). {ECO:0000269|PubMed:12037681, ECO:0000269|PubMed:16287078}.	SUBCELLULAR LOCATION: Cytoplasm {ECO:0000250|UniProtKB:Q9JMB7}. Note=Component of the meiotic nuage, also named P granule, a germ-cell-specific organelle required to repress transposon activity during meiosis. Also present in chromatoid body. {ECO:0000250|UniProtKB:Q9JMB7}.	['chromatoid body [GO:0033391]', 'cytoplasm [GO:0005737]', 'dense body [GO:0097433]', 'nucleus [GO:0005634]', 'P granule [GO:0043186]', 'endoribonuclease activity [GO:0004521]', 'metal ion binding [GO:0046872]', 'mRNA binding [GO:0003729]', 'mRNA cap binding complex binding [GO:0140262]', 'piRNA binding [GO:0034584]', 'polysome binding [GO:1905538]', 'protein kinase binding [GO:0019901]', 'single-stranded RNA binding [GO:0003727]', 'gene silencing by RNA [GO:0031047]', 'meiotic cell cycle [GO:0051321]', 'negative regulation of transposition [GO:0010529]', 'piRNA metabolic process [GO:0034587]', 'regulation of translation [GO:0006417]', 'spermatid development [GO:0007286]', 'spermatogenesis [GO:0007283]', 'spermatogenesis, exchange of chromosomal proteins [GO:0035093]']	endoribonuclease activity [GO:0004521]; metal ion binding [GO:0046872]; mRNA binding [GO:0003729]; mRNA cap binding complex binding [GO:0140262]; piRNA binding [GO:0034584]; polysome binding [GO:1905538]; protein kinase binding [GO:0019901]; single-stranded RNA binding [GO:0003727]	gene silencing by RNA [GO:0031047]; meiotic cell cycle [GO:0051321]; negative regulation of transposition [GO:0010529]; piRNA metabolic process [GO:0034587]; regulation of translation [GO:0006417]; spermatid development [GO:0007286]; spermatogenesis [GO:0007283]; spermatogenesis, exchange of chromosomal proteins [GO:0035093]	chromatoid body [GO:0033391]; cytoplasm [GO:0005737]; dense body [GO:0097433]; nucleus [GO:0005634]; P granule [GO:0043186]	['GO:0003727', 'GO:0003729', 'GO:0004521', 'GO:0005634', 'GO:0005737', 'GO:0006417', 'GO:0007283', 'GO:0007286', 'GO:0010529', 'GO:0019901', 'GO:0031047', 'GO:0033391', 'GO:0034584', 'GO:0034587', 'GO:0035093', 'GO:0043186', 'GO:0046872', 'GO:0051321', 'GO:0097433', 'GO:0140262', 'GO:1905538']	FALSE
12385	Q9H3L0	MMAD_HUMAN	296	61	20.6081	30	3.93	21	9	15	24	17	19	8	12	14	24	6	15	16	9	13	23	17	23	4	7	AFSTAGSSGSDESHVAAAPPDICSRTVWPDETMGPFGPQDQRFQLPGNIGFDCHLNGTASQ	0.1	0.03	0.08	0.03	0.07	0.11	0.03	0.03	0	0.03	0.02	0.03	0.1	0.07	0.03	0.11	0.07	0.03	0.02	0	0.11	0.43	Cobalamin trafficking protein CblD (CblD) (Methylmalonic aciduria and homocystinuria type D protein, mitochondrial)	FUNCTION: Involved in cobalamin metabolism and trafficking (PubMed:18385497, PubMed:23415655, PubMed:24722857, PubMed:26364851). Plays a role in regulating the biosynthesis and the proportion of two coenzymes, methylcob(III)alamin (MeCbl) and 5'-deoxyadenosylcobalamin (AdoCbl) (PubMed:18385497,PubMed:23415655, PubMed:24722857). Promotes oxidation of cob(II)alamin bound to MMACHC (PubMed:26364851). The processing of cobalamin in the cytosol occurs in a multiprotein complex composed of at least MMACHC, MMADHC, MTRR (methionine synthase reductase) and MTR (methionine synthase) which may contribute to shuttle safely and efficiently cobalamin towards MTR in order to produce methionine (PubMed:27771510). {ECO:0000269|PubMed:18385497, ECO:0000269|PubMed:23415655, ECO:0000269|PubMed:24722857, ECO:0000269|PubMed:26364851, ECO:0000269|PubMed:27771510}.	SUBCELLULAR LOCATION: Cytoplasm {ECO:0000269|PubMed:23270877}. Mitochondrion {ECO:0000269|PubMed:23270877}.	['cytoplasm [GO:0005737]', 'cytosol [GO:0005829]', 'mitochondrion [GO:0005739]', 'cobalamin metabolic process [GO:0009235]']		cobalamin metabolic process [GO:0009235]	cytoplasm [GO:0005737]; cytosol [GO:0005829]; mitochondrion [GO:0005739]	['GO:0005737', 'GO:0005739', 'GO:0005829', 'GO:0009235']	FALSE
12518	Q9BQ51	PD1L2_HUMAN	273	61	22.3443	184	3.93	16	6	7	17	10	9	10	20	14	32	3	10	16	14	12	18	25	21	4	9	PPPGRNFSCVFWNTHVRELTLASIDLQSQMEPRTHPTWLLHIFIPFCIIAFIFIATVIALR	0.07	0.03	0.02	0.03	0.1	0.02	0.05	0.13	0	0.1	0.02	0.03	0.1	0.03	0.07	0.05	0.08	0.05	0.03	0	0.13	0	Programmed cell death 1 ligand 2 (PD-1 ligand 2) (PD-L2) (PDCD1 ligand 2) (Programmed death ligand 2) (Butyrophilin B7-DC) (B7-DC) (CD antigen CD273)	FUNCTION: Involved in the costimulatory signal, essential for T-cell proliferation and IFNG production in a PDCD1-independent manner. Interaction with PDCD1 inhibits T-cell proliferation by blocking cell cycle progression and cytokine production (By similarity). {ECO:0000250}.	SUBCELLULAR LOCATION: [Isoform 3]: Secreted {ECO:0000305|PubMed:15253154}.; SUBCELLULAR LOCATION: [Isoform 2]: Endomembrane system {ECO:0000269|PubMed:15253154}; Single-pass type I membrane protein {ECO:0000255}.; SUBCELLULAR LOCATION: [Isoform 1]: Cell membrane {ECO:0000269|PubMed:15253154}; Single-pass type I membrane protein {ECO:0000250|UniProtKB:Q9WUL5, ECO:0000305|PubMed:15340161}.	['endomembrane system [GO:0012505]', 'external side of plasma membrane [GO:0009897]', 'extracellular region [GO:0005576]', 'integral component of membrane [GO:0016021]', 'plasma membrane [GO:0005886]', 'adaptive immune response [GO:0002250]', 'cell surface receptor signaling pathway [GO:0007166]', 'cellular response to lipopolysaccharide [GO:0071222]', 'immune response [GO:0006955]', 'negative regulation of activated T cell proliferation [GO:0046007]', 'negative regulation of interferon-gamma production [GO:0032689]', 'negative regulation of interleukin-10 production [GO:0032693]', 'negative regulation of T cell proliferation [GO:0042130]', 'positive regulation of T cell proliferation [GO:0042102]', 'T cell costimulation [GO:0031295]']		adaptive immune response [GO:0002250]; cell surface receptor signaling pathway [GO:0007166]; cellular response to lipopolysaccharide [GO:0071222]; immune response [GO:0006955]; negative regulation of activated T cell proliferation [GO:0046007]; negative regulation of interferon-gamma production [GO:0032689]; negative regulation of interleukin-10 production [GO:0032693]; negative regulation of T cell proliferation [GO:0042130]; positive regulation of T cell proliferation [GO:0042102]; T cell costimulation [GO:0031295]	endomembrane system [GO:0012505]; external side of plasma membrane [GO:0009897]; extracellular region [GO:0005576]; integral component of membrane [GO:0016021]; plasma membrane [GO:0005886]	['GO:0002250', 'GO:0005576', 'GO:0005886', 'GO:0006955', 'GO:0007166', 'GO:0009897', 'GO:0012505', 'GO:0016021', 'GO:0031295', 'GO:0032689', 'GO:0032693', 'GO:0042102', 'GO:0042130', 'GO:0046007', 'GO:0071222']	FALSE
12523	Q92973	TNPO1_HUMAN	898	61	6.79287	712	3.93	54	26	65	62	35	34	20	66	45	115	27	42	50	51	36	47	37	51	13	22	PCIADFMPILGTNLNPEFISVCNNATWAIGEISIQMGIEMQPYIPMVLHQLVEIINRPNTP	0.05	0.03	0.02	0.07	0.03	0.05	0.02	0.16	0	0.07	0.07	0.1	0.11	0.05	0.02	0.03	0.05	0.05	0.02	0.02	0.06	0	Transportin-1 (Importin beta-2) (Karyopherin beta-2) (M9 region interaction protein) (MIP)	FUNCTION: Functions in nuclear protein import as nuclear transport receptor. Serves as receptor for nuclear localization signals (NLS) in cargo substrates (PubMed:24753571). Is thought to mediate docking of the importin/substrate complex to the nuclear pore complex (NPC) through binding to nucleoporin and the complex is subsequently translocated through the pore by an energy requiring, Ran-dependent mechanism. At the nucleoplasmic side of the NPC, Ran binds to the importin, the importin/substrate complex dissociates and importin is re-exported from the nucleus to the cytoplasm where GTP hydrolysis releases Ran. The directionality of nuclear import is thought to be conferred by an asymmetric distribution of the GTP- and GDP-bound forms of Ran between the cytoplasm and nucleus (By similarity). Involved in nuclear import of M9-containing proteins. In vitro, binds directly to the M9 region of the heterogeneous nuclear ribonucleoproteins (hnRNP), A1 and A2 and mediates their nuclear import. Appears also to be involved in hnRNP A1/A2 nuclear export. Mediates the nuclear import of ribosomal proteins RPL23A, RPS7 and RPL5. Binds to a beta-like import receptor binding (BIB) domain of RPL23A. In vitro, mediates nuclear import of H2A, H2B, H3 and H4 histones, and SRP19 (By similarity). Mediates nuclear import of ADAR/ADAR1 isoform 1 and isoform 5 in a RanGTP-dependent manner (PubMed:19124606, PubMed:24753571). {ECO:0000250|UniProtKB:Q8BFY9, ECO:0000269|PubMed:11682607, ECO:0000269|PubMed:19124606, ECO:0000269|PubMed:24753571, ECO:0000269|PubMed:8986607, ECO:0000269|PubMed:9687515}.; FUNCTION: (Microbial infection) In case of HIV-1 infection, binds and mediates the nuclear import of HIV-1 Rev. {ECO:0000269|PubMed:16704975}.	SUBCELLULAR LOCATION: Cytoplasm. Nucleus.	['cilium [GO:0005929]', 'cytoplasm [GO:0005737]', 'cytosol [GO:0005829]', 'extracellular exosome [GO:0070062]', 'nucleus [GO:0005634]', 'nuclear import signal receptor activity [GO:0061608]', 'nuclear localization sequence binding [GO:0008139]', 'RNA binding [GO:0003723]', 'small GTPase binding [GO:0031267]', 'protein import into nucleus [GO:0006606]']	nuclear import signal receptor activity [GO:0061608]; nuclear localization sequence binding [GO:0008139]; RNA binding [GO:0003723]; small GTPase binding [GO:0031267]	protein import into nucleus [GO:0006606]	cilium [GO:0005929]; cytoplasm [GO:0005737]; cytosol [GO:0005829]; extracellular exosome [GO:0070062]; nucleus [GO:0005634]	['GO:0003723', 'GO:0005634', 'GO:0005737', 'GO:0005829', 'GO:0005929', 'GO:0006606', 'GO:0008139', 'GO:0031267', 'GO:0061608', 'GO:0070062']	FALSE
12535	Q9NRW7	VPS45_HUMAN	570	61	10.7018	109	3.93	30	7	24	46	20	27	12	31	41	65	15	29	20	27	33	43	27	47	2	24	SLAEADEQEVVAEVQEFYGDYIAVNPHLFSLNILGCCQGRNWDPAQLSRTTQGLTALLLSL	0.1	0.03	0.05	0.08	0.03	0.07	0.02	0.03	0	0.16	0	0.05	0.03	0.08	0.03	0.07	0.05	0.07	0.02	0.03	0.05	0	Vacuolar protein sorting-associated protein 45 (h-VPS45) (hlVps45)	FUNCTION: May play a role in vesicle-mediated protein trafficking from the Golgi stack through the trans-Golgi network.	SUBCELLULAR LOCATION: Golgi apparatus membrane {ECO:0000250}; Peripheral membrane protein {ECO:0000250}. Endosome membrane {ECO:0000250}; Peripheral membrane protein {ECO:0000250}. Note=Associated with Golgi/endosomal vesicles and the trans-Golgi network. {ECO:0000250}.	['endosome membrane [GO:0010008]', 'Golgi apparatus [GO:0005794]', 'Golgi membrane [GO:0000139]', 'integral component of membrane [GO:0016021]', 'synaptic vesicle [GO:0008021]', 'intracellular protein transport [GO:0006886]', 'vesicle-mediated transport [GO:0016192]']		intracellular protein transport [GO:0006886]; vesicle-mediated transport [GO:0016192]	endosome membrane [GO:0010008]; Golgi apparatus [GO:0005794]; Golgi membrane [GO:0000139]; integral component of membrane [GO:0016021]; synaptic vesicle [GO:0008021]	['GO:0000139', 'GO:0005794', 'GO:0006886', 'GO:0008021', 'GO:0010008', 'GO:0016021', 'GO:0016192']	FALSE
12569	P12814	ACTN1_HUMAN	892	61	6.83857	773	3.93	71	10	62	84	29	41	27	61	54	84	27	43	30	52	54	36	50	35	16	26	ACLISLGYDIGNDPQGEAEFARIMSIVDPNRLGVVTFQAFIDFMSRETADTDTADQVMASF	0.11	0.02	0.11	0.05	0.08	0.07	0	0.08	0	0.05	0.05	0.03	0.03	0.05	0.05	0.07	0.07	0.07	0	0.02	0.05	0	Alpha-actinin-1 (Alpha-actinin cytoskeletal isoform) (F-actin cross-linking protein) (Non-muscle alpha-actinin-1)	FUNCTION: F-actin cross-linking protein which is thought to anchor actin to a variety of intracellular structures. This is a bundling protein.	SUBCELLULAR LOCATION: Cytoplasm, cytoskeleton {ECO:0000269|PubMed:24069336, ECO:0000269|PubMed:7750553}. Cytoplasm, myofibril, sarcomere, Z line {ECO:0000269|PubMed:7750553}. Cell membrane {ECO:0000250|UniProtKB:Q9Z1P2}. Cell junction {ECO:0000250|UniProtKB:Q9Z1P2}. Cell projection, ruffle {ECO:0000250|UniProtKB:Q7TPR4}. Note=Colocalizes with MYOZ2 and PPP3CA at the Z-line of heart and skeletal muscle. Colocalizes with PSD in membrane ruffles and central reticular structures. {ECO:0000250|UniProtKB:Q7TPR4}.	['brush border [GO:0005903]', 'cell projection [GO:0042995]', 'cell-cell junction [GO:0005911]', 'cytoplasm [GO:0005737]', 'cytosol [GO:0005829]', 'extracellular exosome [GO:0070062]', 'extracellular region [GO:0005576]', 'extracellular space [GO:0005615]', 'fascia adherens [GO:0005916]', 'focal adhesion [GO:0005925]', 'glutamatergic synapse [GO:0098978]', 'plasma membrane [GO:0005886]', 'platelet alpha granule lumen [GO:0031093]', 'pseudopodium [GO:0031143]', 'ruffle [GO:0001726]', 'stress fiber [GO:0001725]', 'Z disc [GO:0030018]', 'actin filament binding [GO:0051015]', 'calcium ion binding [GO:0005509]', 'double-stranded RNA binding [GO:0003725]', 'integrin binding [GO:0005178]', 'nuclear receptor coactivator activity [GO:0030374]', 'protein homodimerization activity [GO:0042803]', 'structural constituent of postsynapse [GO:0099186]', 'transmembrane transporter binding [GO:0044325]', 'vinculin binding [GO:0017166]', 'actin filament bundle assembly [GO:0051017]', 'actin filament network formation [GO:0051639]', 'actin filament organization [GO:0007015]', 'focal adhesion assembly [GO:0048041]', 'negative regulation of cellular component movement [GO:0051271]', 'platelet formation [GO:0030220]', 'platelet morphogenesis [GO:0036344]', 'regulation of apoptotic process [GO:0042981]']	actin filament binding [GO:0051015]; calcium ion binding [GO:0005509]; double-stranded RNA binding [GO:0003725]; integrin binding [GO:0005178]; nuclear receptor coactivator activity [GO:0030374]; protein homodimerization activity [GO:0042803]; structural constituent of postsynapse [GO:0099186]; transmembrane transporter binding [GO:0044325]; vinculin binding [GO:0017166]	actin filament bundle assembly [GO:0051017]; actin filament network formation [GO:0051639]; actin filament organization [GO:0007015]; focal adhesion assembly [GO:0048041]; negative regulation of cellular component movement [GO:0051271]; platelet formation [GO:0030220]; platelet morphogenesis [GO:0036344]; regulation of apoptotic process [GO:0042981]	brush border [GO:0005903]; cell-cell junction [GO:0005911]; cell projection [GO:0042995]; cytoplasm [GO:0005737]; cytosol [GO:0005829]; extracellular exosome [GO:0070062]; extracellular region [GO:0005576]; extracellular space [GO:0005615]; fascia adherens [GO:0005916]; focal adhesion [GO:0005925]; glutamatergic synapse [GO:0098978]; plasma membrane [GO:0005886]; platelet alpha granule lumen [GO:0031093]; pseudopodium [GO:0031143]; ruffle [GO:0001726]; stress fiber [GO:0001725]; Z disc [GO:0030018]	['GO:0001725', 'GO:0001726', 'GO:0003725', 'GO:0005178', 'GO:0005509', 'GO:0005576', 'GO:0005615', 'GO:0005737', 'GO:0005829', 'GO:0005886', 'GO:0005903', 'GO:0005911', 'GO:0005916', 'GO:0005925', 'GO:0007015', 'GO:0017166', 'GO:0030018', 'GO:0030220', 'GO:0030374', 'GO:0031093', 'GO:0031143', 'GO:0036344', 'GO:0042803', 'GO:0042981', 'GO:0042995', 'GO:0044325', 'GO:0048041', 'GO:0051015', 'GO:0051017', 'GO:0051271', 'GO:0051639', 'GO:0070062', 'GO:0098978', 'GO:0099186']	FALSE
12608	Q15008	PSMD6_HUMAN	389	61	15.6812	285	3.93	29	5	27	37	15	16	6	19	26	50	13	15	9	12	29	17	14	24	4	22	DWLFAPHYRYYVREMRIHAYSQLLESYRSLTLGYMAEAFGVGVEFIDQELSRFIAAGRLHC	0.1	0.02	0.03	0.08	0.07	0.07	0.05	0.05	0	0.11	0.03	0	0.02	0.03	0.1	0.07	0.02	0.05	0.02	0.1	0.03	0	26S proteasome non-ATPase regulatory subunit 6 (26S proteasome regulatory subunit RPN7) (26S proteasome regulatory subunit S10) (Breast cancer-associated protein SGA-113M) (Phosphonoformate immuno-associated protein 4) (Proteasome regulatory particle subunit p44S10) (p42A)	FUNCTION: Component of the 26S proteasome, a multiprotein complex involved in the ATP-dependent degradation of ubiquitinated proteins. This complex plays a key role in the maintenance of protein homeostasis by removing misfolded or damaged proteins, which could impair cellular functions, and by removing proteins whose functions are no longer required. Therefore, the proteasome participates in numerous cellular processes, including cell cycle progression, apoptosis, or DNA damage repair. {ECO:0000269|PubMed:1317798}.		['cytosol [GO:0005829]', 'extracellular region [GO:0005576]', 'ficolin-1-rich granule lumen [GO:1904813]', 'nucleoplasm [GO:0005654]', 'proteasome accessory complex [GO:0022624]', 'proteasome complex [GO:0000502]', 'proteasome regulatory particle [GO:0005838]', 'secretory granule lumen [GO:0034774]', 'enzyme regulator activity [GO:0030234]', 'proteasome-mediated ubiquitin-dependent protein catabolic process [GO:0043161]']	enzyme regulator activity [GO:0030234]	proteasome-mediated ubiquitin-dependent protein catabolic process [GO:0043161]	cytosol [GO:0005829]; extracellular region [GO:0005576]; ficolin-1-rich granule lumen [GO:1904813]; nucleoplasm [GO:0005654]; proteasome accessory complex [GO:0022624]; proteasome complex [GO:0000502]; proteasome regulatory particle [GO:0005838]; secretory granule lumen [GO:0034774]	['GO:0000502', 'GO:0005576', 'GO:0005654', 'GO:0005829', 'GO:0005838', 'GO:0022624', 'GO:0030234', 'GO:0034774', 'GO:0043161', 'GO:1904813']	FALSE
12429	Q96C45	ULK4_HUMAN	1275	61	4.78431	628	3.94	71	28	54	95	44	61	33	81	70	192	22	51	63	55	57	112	70	80	11	25	IIENVCTTFSAQSQGFITGEIGPILWYLFRHSTADSLRITAVSALCRITRHSPTAFQNVIE	0.08	0.03	0.02	0.05	0.07	0.05	0.03	0.13	0	0.07	0	0.03	0.03	0.05	0.07	0.1	0.11	0.05	0.02	0.02	0.15	0	Serine/threonine-protein kinase ULK4 (EC 2.7.11.1) (Unc-51-like kinase 4)	FUNCTION: May be involved in the remodeling of cytoskeletal components, such as alpha-tubulin, and in this way regulates neurite branching and elongation, as well as cell motility. {ECO:0000269|PubMed:24284070}.		['ATP binding [GO:0005524]', 'protein serine kinase activity [GO:0106310]', 'protein threonine kinase activity [GO:0106311]', 'microtubule cytoskeleton organization [GO:0000226]', 'regulation of JNK cascade [GO:0046328]', 'regulation of MAPK cascade [GO:0043408]', 'regulation of neuron migration [GO:2001222]', 'regulation of neuron projection development [GO:0010975]', 'regulation of p38MAPK cascade [GO:1900744]', 'regulation of protein kinase C signaling [GO:0090036]']	ATP binding [GO:0005524]; protein serine kinase activity [GO:0106310]; protein threonine kinase activity [GO:0106311]	microtubule cytoskeleton organization [GO:0000226]; regulation of JNK cascade [GO:0046328]; regulation of MAPK cascade [GO:0043408]; regulation of neuron migration [GO:2001222]; regulation of neuron projection development [GO:0010975]; regulation of p38MAPK cascade [GO:1900744]; regulation of protein kinase C signaling [GO:0090036]		['GO:0000226', 'GO:0005524', 'GO:0010975', 'GO:0043408', 'GO:0046328', 'GO:0090036', 'GO:0106310', 'GO:0106311', 'GO:1900744', 'GO:2001222']	FALSE
12430	Q13309	SKP2_HUMAN	424	61	14.3868	146	3.94	11	14	21	25	17	21	13	18	23	70	5	21	22	20	21	47	21	23	7	4	NLHPDVTGRLLSQGVIAFRCPRSFMDQPLAEHFSPFRVQHMDLSNSVIEVSTLHGILSQCS	0.03	0.03	0.05	0.03	0.07	0.05	0.07	0.05	0	0.11	0.03	0.03	0.07	0.07	0.07	0.13	0.03	0.08	0	0	0.15	0	S-phase kinase-associated protein 2 (Cyclin-A/CDK2-associated protein p45) (F-box protein Skp2) (F-box/LRR-repeat protein 1) (p45skp2)	FUNCTION: Substrate recognition component of a SCF (SKP1-CUL1-F-box protein) E3 ubiquitin-protein ligase complex which mediates the ubiquitination and subsequent proteasomal degradation of target proteins involved in cell cycle progression, signal transduction and transcription (PubMed:11931757, PubMed:12435635, PubMed:12769844, PubMed:12840033, PubMed:15342634, PubMed:15668399, PubMed:15949444, PubMed:16103164, PubMed:16262255, PubMed:16581786, PubMed:16951159, PubMed:17908926, PubMed:17962192, PubMed:22770219, PubMed:32267835). Specifically recognizes phosphorylated CDKN1B/p27kip and is involved in regulation of G1/S transition (By similarity). Degradation of CDKN1B/p27kip also requires CKS1. Recognizes target proteins ORC1, CDT1, RBL2, KMT2A/MLL1, CDK9, RAG2, FOXO1, UBP43, YTHDF2, and probably MYC, TOB1 and TAL1 (PubMed:11931757, PubMed:12435635, PubMed:12769844, PubMed:12840033, PubMed:15342634, PubMed:15668399, PubMed:15949444, PubMed:16103164, PubMed:17962192, PubMed:16581786, PubMed:16951159, PubMed:17908926, PubMed:32267835). Degradation of TAL1 also requires STUB1 (PubMed:17962192). Recognizes CDKN1A in association with CCNE1 or CCNE2 and CDK2 (PubMed:16262255). Promotes ubiquitination and destruction of CDH1 in a CK1-dependent manner, thereby regulating cell migration (PubMed:22770219). {ECO:0000250|UniProtKB:Q9Z0Z3, ECO:0000269|PubMed:11931757, ECO:0000269|PubMed:12435635, ECO:0000269|PubMed:12769844, ECO:0000269|PubMed:12840033, ECO:0000269|PubMed:15342634, ECO:0000269|PubMed:15668399, ECO:0000269|PubMed:15949444, ECO:0000269|PubMed:16103164, ECO:0000269|PubMed:16262255, ECO:0000269|PubMed:16581786, ECO:0000269|PubMed:16951159, ECO:0000269|PubMed:17908926, ECO:0000269|PubMed:17962192, ECO:0000269|PubMed:22770219, ECO:0000269|PubMed:32267835}.; FUNCTION: Through the ubiquitin-mediated proteasomal degradation of hepatitis C virus non-structural protein 5A, has an antiviral activity towards that virus. {ECO:0000269|PubMed:27194766}.	SUBCELLULAR LOCATION: Cytoplasm {ECO:0000269|PubMed:22770219}. Nucleus {ECO:0000269|PubMed:22770219}.	['cytosol [GO:0005829]', 'nucleolus [GO:0005730]', 'nucleoplasm [GO:0005654]', 'nucleus [GO:0005634]', 'SCF ubiquitin ligase complex [GO:0019005]', 'identical protein binding [GO:0042802]', 'cellular response to cell-matrix adhesion [GO:0071460]', 'defense response to virus [GO:0051607]', 'G1/S transition of mitotic cell cycle [GO:0000082]', 'G2/M transition of mitotic cell cycle [GO:0000086]', 'innate immune response [GO:0045087]', 'positive regulation of intracellular estrogen receptor signaling pathway [GO:0033148]', 'positive regulation of protein polyubiquitination [GO:1902916]', 'positive regulation of smooth muscle cell proliferation [GO:0048661]', 'proteasome-mediated ubiquitin-dependent protein catabolic process [GO:0043161]', 'protein K48-linked ubiquitination [GO:0070936]', 'regulation of apoptotic process [GO:0042981]', 'regulation of cell cycle [GO:0051726]', 'SCF-dependent proteasomal ubiquitin-dependent protein catabolic process [GO:0031146]']	identical protein binding [GO:0042802]	cellular response to cell-matrix adhesion [GO:0071460]; defense response to virus [GO:0051607]; G1/S transition of mitotic cell cycle [GO:0000082]; G2/M transition of mitotic cell cycle [GO:0000086]; innate immune response [GO:0045087]; positive regulation of intracellular estrogen receptor signaling pathway [GO:0033148]; positive regulation of protein polyubiquitination [GO:1902916]; positive regulation of smooth muscle cell proliferation [GO:0048661]; proteasome-mediated ubiquitin-dependent protein catabolic process [GO:0043161]; protein K48-linked ubiquitination [GO:0070936]; regulation of apoptotic process [GO:0042981]; regulation of cell cycle [GO:0051726]; SCF-dependent proteasomal ubiquitin-dependent protein catabolic process [GO:0031146]	cytosol [GO:0005829]; nucleolus [GO:0005730]; nucleoplasm [GO:0005654]; nucleus [GO:0005634]; SCF ubiquitin ligase complex [GO:0019005]	['GO:0000082', 'GO:0000086', 'GO:0005634', 'GO:0005654', 'GO:0005730', 'GO:0005829', 'GO:0019005', 'GO:0031146', 'GO:0033148', 'GO:0042802', 'GO:0042981', 'GO:0043161', 'GO:0045087', 'GO:0048661', 'GO:0051607', 'GO:0051726', 'GO:0070936', 'GO:0071460', 'GO:1902916']	FALSE
12438	P36897	TGFR1_HUMAN	503	61	12.1272	117	3.94	44	19	25	30	14	30	16	34	25	47	15	17	22	13	31	31	33	36	8	13	SSPGLGPVELAAVIAGPVCFVCISLMLMVYICHNRTVIHHRVPNEEDPSLDRPFISEGTTL	0.05	0.05	0.03	0.07	0.03	0.07	0.05	0.08	0	0.1	0.03	0.03	0.1	0	0.05	0.08	0.05	0.11	0	0.02	0.06	0.16	TGF-beta receptor type-1 (TGFR-1) (EC 2.7.11.30) (Activin A receptor type II-like protein kinase of 53kD) (Activin receptor-like kinase 5) (ALK-5) (ALK5) (Serine/threonine-protein kinase receptor R4) (SKR4) (TGF-beta type I receptor) (Transforming growth factor-beta receptor type I) (TGF-beta receptor type I) (TbetaR-I)	FUNCTION: Transmembrane serine/threonine kinase forming with the TGF-beta type II serine/threonine kinase receptor, TGFBR2, the non-promiscuous receptor for the TGF-beta cytokines TGFB1, TGFB2 and TGFB3. Transduces the TGFB1, TGFB2 and TGFB3 signal from the cell surface to the cytoplasm and is thus regulating a plethora of physiological and pathological processes including cell cycle arrest in epithelial and hematopoietic cells, control of mesenchymal cell proliferation and differentiation, wound healing, extracellular matrix production, immunosuppression and carcinogenesis. The formation of the receptor complex composed of 2 TGFBR1 and 2 TGFBR2 molecules symmetrically bound to the cytokine dimer results in the phosphorylation and the activation of TGFBR1 by the constitutively active TGFBR2. Activated TGFBR1 phosphorylates SMAD2 which dissociates from the receptor and interacts with SMAD4. The SMAD2-SMAD4 complex is subsequently translocated to the nucleus where it modulates the transcription of the TGF-beta-regulated genes. This constitutes the canonical SMAD-dependent TGF-beta signaling cascade. Also involved in non-canonical, SMAD-independent TGF-beta signaling pathways. For instance, TGFBR1 induces TRAF6 autoubiquitination which in turn results in MAP3K7 ubiquitination and activation to trigger apoptosis. Also regulates epithelial to mesenchymal transition through a SMAD-independent signaling pathway through PARD6A phosphorylation and activation. {ECO:0000269|PubMed:15761148, ECO:0000269|PubMed:16754747, ECO:0000269|PubMed:18758450, ECO:0000269|PubMed:7774578, ECO:0000269|PubMed:8752209, ECO:0000269|PubMed:8980228, ECO:0000269|PubMed:9346908}.	SUBCELLULAR LOCATION: Cell membrane {ECO:0000269|PubMed:25893292, ECO:0000269|PubMed:9472030}; Single-pass type I membrane protein {ECO:0000269|PubMed:9472030}. Cell junction, tight junction {ECO:0000269|PubMed:15761148}. Cell surface {ECO:0000269|PubMed:25893292}. Membrane raft {ECO:0000269|PubMed:25893292}.	['activin receptor complex [GO:0048179]', 'bicellular tight junction [GO:0005923]', 'cell surface [GO:0009986]', 'endosome [GO:0005768]', 'membrane [GO:0016020]', 'membrane raft [GO:0045121]', 'nucleus [GO:0005634]', 'plasma membrane [GO:0005886]', 'receptor complex [GO:0043235]', 'activin binding [GO:0048185]', 'activin receptor activity, type I [GO:0016361]', 'ATP binding [GO:0005524]', 'I-SMAD binding [GO:0070411]', 'metal ion binding [GO:0046872]', 'protein kinase activity [GO:0004672]', 'protein serine/threonine kinase activity [GO:0004674]', 'SMAD binding [GO:0046332]', 'transforming growth factor beta binding [GO:0050431]', 'transforming growth factor beta receptor activity, type I [GO:0005025]', 'transforming growth factor beta-activated receptor activity [GO:0005024]', 'type II transforming growth factor beta receptor binding [GO:0005114]', 'activin receptor signaling pathway [GO:0032924]', 'angiogenesis involved in coronary vascular morphogenesis [GO:0060978]', 'anterior/posterior pattern specification [GO:0009952]', 'apoptotic process [GO:0006915]', 'artery morphogenesis [GO:0048844]', 'blastocyst development [GO:0001824]', 'cardiac epithelial to mesenchymal transition [GO:0060317]', 'cell motility [GO:0048870]', 'cellular response to growth factor stimulus [GO:0071363]', 'cellular response to transforming growth factor beta stimulus [GO:0071560]', 'collagen fibril organization [GO:0030199]', 'coronary artery morphogenesis [GO:0060982]', 'embryonic cranial skeleton morphogenesis [GO:0048701]', 'endothelial cell activation [GO:0042118]', 'endothelial cell migration [GO:0043542]', 'epicardium morphogenesis [GO:1905223]', 'epithelial to mesenchymal transition [GO:0001837]', 'extracellular structure organization [GO:0043062]', 'germ cell migration [GO:0008354]', 'heart development [GO:0007507]', 'in utero embryonic development [GO:0001701]', 'intracellular signal transduction [GO:0035556]', 'kidney development [GO:0001822]', 'lens development in camera-type eye [GO:0002088]', 'male gonad development [GO:0008584]', 'mesenchymal cell differentiation [GO:0048762]', 'negative regulation of chondrocyte differentiation [GO:0032331]', 'negative regulation of endothelial cell proliferation [GO:0001937]', 'negative regulation of extrinsic apoptotic signaling pathway [GO:2001237]', 'nervous system development [GO:0007399]', 'neuron fate commitment [GO:0048663]', 'parathyroid gland development [GO:0060017]', 'pathway-restricted SMAD protein phosphorylation [GO:0060389]', 'peptidyl-serine phosphorylation [GO:0018105]', 'peptidyl-threonine phosphorylation [GO:0018107]', 'pharyngeal system development [GO:0060037]', 'positive regulation of apoptotic signaling pathway [GO:2001235]', 'positive regulation of cell growth [GO:0030307]', 'positive regulation of cell migration [GO:0030335]', 'positive regulation of cell population proliferation [GO:0008284]', 'positive regulation of cellular component movement [GO:0051272]', 'positive regulation of endothelial cell proliferation [GO:0001938]', 'positive regulation of epithelial to mesenchymal transition [GO:0010718]', 'positive regulation of epithelial to mesenchymal transition involved in endocardial cushion formation [GO:1905007]', 'positive regulation of filopodium assembly [GO:0051491]', 'positive regulation of gene expression [GO:0010628]', 'positive regulation of MAPK cascade [GO:0043410]', 'positive regulation of pathway-restricted SMAD protein phosphorylation [GO:0010862]', 'positive regulation of protein kinase B signaling [GO:0051897]', 'positive regulation of SMAD protein signal transduction [GO:0060391]', 'positive regulation of stress fiber assembly [GO:0051496]', 'positive regulation of tight junction disassembly [GO:1905075]', 'positive regulation of transcription, DNA-templated [GO:0045893]', 'post-embryonic development [GO:0009791]', 'protein phosphorylation [GO:0006468]', 'regulation of cardiac muscle cell proliferation [GO:0060043]', 'regulation of cell cycle [GO:0051726]', 'regulation of epithelial to mesenchymal transition [GO:0010717]', 'regulation of gene expression [GO:0010468]', 'regulation of protein binding [GO:0043393]', 'regulation of protein ubiquitination [GO:0031396]', 'regulation of transcription, DNA-templated [GO:0006355]', 'response to cholesterol [GO:0070723]', 'roof of mouth development [GO:0060021]', 'signal transduction [GO:0007165]', 'skeletal system development [GO:0001501]', 'skeletal system morphogenesis [GO:0048705]', 'thymus development [GO:0048538]', 'transforming growth factor beta receptor signaling pathway [GO:0007179]', 'ventricular compact myocardium morphogenesis [GO:0003223]', 'ventricular septum morphogenesis [GO:0060412]', 'ventricular trabecula myocardium morphogenesis [GO:0003222]', 'wound healing [GO:0042060]']	activin binding [GO:0048185]; activin receptor activity, type I [GO:0016361]; ATP binding [GO:0005524]; I-SMAD binding [GO:0070411]; metal ion binding [GO:0046872]; protein kinase activity [GO:0004672]; protein serine/threonine kinase activity [GO:0004674]; SMAD binding [GO:0046332]; transforming growth factor beta-activated receptor activity [GO:0005024]; transforming growth factor beta binding [GO:0050431]; transforming growth factor beta receptor activity, type I [GO:0005025]; type II transforming growth factor beta receptor binding [GO:0005114]	activin receptor signaling pathway [GO:0032924]; angiogenesis involved in coronary vascular morphogenesis [GO:0060978]; anterior/posterior pattern specification [GO:0009952]; apoptotic process [GO:0006915]; artery morphogenesis [GO:0048844]; blastocyst development [GO:0001824]; cardiac epithelial to mesenchymal transition [GO:0060317]; cell motility [GO:0048870]; cellular response to growth factor stimulus [GO:0071363]; cellular response to transforming growth factor beta stimulus [GO:0071560]; collagen fibril organization [GO:0030199]; coronary artery morphogenesis [GO:0060982]; embryonic cranial skeleton morphogenesis [GO:0048701]; endothelial cell activation [GO:0042118]; endothelial cell migration [GO:0043542]; epicardium morphogenesis [GO:1905223]; epithelial to mesenchymal transition [GO:0001837]; extracellular structure organization [GO:0043062]; germ cell migration [GO:0008354]; heart development [GO:0007507]; intracellular signal transduction [GO:0035556]; in utero embryonic development [GO:0001701]; kidney development [GO:0001822]; lens development in camera-type eye [GO:0002088]; male gonad development [GO:0008584]; mesenchymal cell differentiation [GO:0048762]; negative regulation of chondrocyte differentiation [GO:0032331]; negative regulation of endothelial cell proliferation [GO:0001937]; negative regulation of extrinsic apoptotic signaling pathway [GO:2001237]; nervous system development [GO:0007399]; neuron fate commitment [GO:0048663]; parathyroid gland development [GO:0060017]; pathway-restricted SMAD protein phosphorylation [GO:0060389]; peptidyl-serine phosphorylation [GO:0018105]; peptidyl-threonine phosphorylation [GO:0018107]; pharyngeal system development [GO:0060037]; positive regulation of apoptotic signaling pathway [GO:2001235]; positive regulation of cell growth [GO:0030307]; positive regulation of cell migration [GO:0030335]; positive regulation of cell population proliferation [GO:0008284]; positive regulation of cellular component movement [GO:0051272]; positive regulation of endothelial cell proliferation [GO:0001938]; positive regulation of epithelial to mesenchymal transition [GO:0010718]; positive regulation of epithelial to mesenchymal transition involved in endocardial cushion formation [GO:1905007]; positive regulation of filopodium assembly [GO:0051491]; positive regulation of gene expression [GO:0010628]; positive regulation of MAPK cascade [GO:0043410]; positive regulation of pathway-restricted SMAD protein phosphorylation [GO:0010862]; positive regulation of protein kinase B signaling [GO:0051897]; positive regulation of SMAD protein signal transduction [GO:0060391]; positive regulation of stress fiber assembly [GO:0051496]; positive regulation of tight junction disassembly [GO:1905075]; positive regulation of transcription, DNA-templated [GO:0045893]; post-embryonic development [GO:0009791]; protein phosphorylation [GO:0006468]; regulation of cardiac muscle cell proliferation [GO:0060043]; regulation of cell cycle [GO:0051726]; regulation of epithelial to mesenchymal transition [GO:0010717]; regulation of gene expression [GO:0010468]; regulation of protein binding [GO:0043393]; regulation of protein ubiquitination [GO:0031396]; regulation of transcription, DNA-templated [GO:0006355]; response to cholesterol [GO:0070723]; roof of mouth development [GO:0060021]; signal transduction [GO:0007165]; skeletal system development [GO:0001501]; skeletal system morphogenesis [GO:0048705]; thymus development [GO:0048538]; transforming growth factor beta receptor signaling pathway [GO:0007179]; ventricular compact myocardium morphogenesis [GO:0003223]; ventricular septum morphogenesis [GO:0060412]; ventricular trabecula myocardium morphogenesis [GO:0003222]; wound healing [GO:0042060]	activin receptor complex [GO:0048179]; bicellular tight junction [GO:0005923]; cell surface [GO:0009986]; endosome [GO:0005768]; membrane [GO:0016020]; membrane raft [GO:0045121]; nucleus [GO:0005634]; plasma membrane [GO:0005886]; receptor complex [GO:0043235]	['GO:0001501', 'GO:0001701', 'GO:0001822', 'GO:0001824', 'GO:0001837', 'GO:0001937', 'GO:0001938', 'GO:0002088', 'GO:0003222', 'GO:0003223', 'GO:0004672', 'GO:0004674', 'GO:0005024', 'GO:0005025', 'GO:0005114', 'GO:0005524', 'GO:0005634', 'GO:0005768', 'GO:0005886', 'GO:0005923', 'GO:0006355', 'GO:0006468', 'GO:0006915', 'GO:0007165', 'GO:0007179', 'GO:0007399', 'GO:0007507', 'GO:0008284', 'GO:0008354', 'GO:0008584', 'GO:0009791', 'GO:0009952', 'GO:0009986', 'GO:0010468', 'GO:0010628', 'GO:0010717', 'GO:0010718', 'GO:0010862', 'GO:0016020', 'GO:0016361', 'GO:0018105', 'GO:0018107', 'GO:0030199', 'GO:0030307', 'GO:0030335', 'GO:0031396', 'GO:0032331', 'GO:0032924', 'GO:0035556', 'GO:0042060', 'GO:0042118', 'GO:0043062', 'GO:0043235', 'GO:0043393', 'GO:0043410', 'GO:0043542', 'GO:0045121', 'GO:0045893', 'GO:0046332', 'GO:0046872', 'GO:0048179', 'GO:0048185', 'GO:0048538', 'GO:0048663', 'GO:0048701', 'GO:0048705', 'GO:0048762', 'GO:0048844', 'GO:0048870', 'GO:0050431', 'GO:0051272', 'GO:0051491', 'GO:0051496', 'GO:0051726', 'GO:0051897', 'GO:0060017', 'GO:0060021', 'GO:0060037', 'GO:0060043', 'GO:0060317', 'GO:0060389', 'GO:0060391', 'GO:0060412', 'GO:0060978', 'GO:0060982', 'GO:0070411', 'GO:0070723', 'GO:0071363', 'GO:0071560', 'GO:1905007', 'GO:1905075', 'GO:1905223', 'GO:2001235', 'GO:2001237']	FALSE
12440	P36894	BMR1A_HUMAN	532	61	11.4662	116	3.94	31	23	29	30	17	34	11	40	32	51	16	21	20	22	29	38	28	29	8	23	AQLRRTIECCRTNLCNQYLQPTLPPVVIGPFFDGSIRWLVLLISMAVCIIAMIIFSSCFCY	0.05	0.1	0.02	0.02	0.07	0.03	0	0.13	0	0.11	0.03	0.03	0.07	0.05	0.07	0.07	0.05	0.07	0.02	0.03	0.08	0	Bone morphogenetic protein receptor type-1A (BMP type-1A receptor) (BMPR-1A) (EC 2.7.11.30) (Activin receptor-like kinase 3) (ALK-3) (Serine/threonine-protein kinase receptor R5) (SKR5) (CD antigen CD292)	FUNCTION: On ligand binding, forms a receptor complex consisting of two type II and two type I transmembrane serine/threonine kinases. Type II receptors phosphorylate and activate type I receptors which autophosphorylate, then bind and activate SMAD transcriptional regulators. Receptor for BMP2, BMP4, GDF5 and GDF6. Positively regulates chondrocyte differentiation through GDF5 interaction. Mediates induction of adipogenesis by GDF6. {ECO:0000250|UniProtKB:P36895}.	SUBCELLULAR LOCATION: Cell membrane {ECO:0000250|UniProtKB:P36898}; Single-pass type I membrane protein {ECO:0000255}. Cell surface {ECO:0000250|UniProtKB:P36895}.	['dendrite [GO:0030425]', 'external side of plasma membrane [GO:0009897]', 'HFE-transferrin receptor complex [GO:1990712]', 'integral component of membrane [GO:0016021]', 'neuronal cell body [GO:0043025]', 'plasma membrane [GO:0005886]', 'receptor complex [GO:0043235]', 'ATP binding [GO:0005524]', 'BMP binding [GO:0036122]', 'BMP receptor activity [GO:0098821]', 'metal ion binding [GO:0046872]', 'phosphatase activator activity [GO:0019211]', 'protein homodimerization activity [GO:0042803]', 'protein serine/threonine kinase activator activity [GO:0043539]', 'protein serine/threonine kinase activity [GO:0004674]', 'SMAD binding [GO:0046332]', 'transcription regulator activator activity [GO:0140537]', 'transforming growth factor beta receptor activity, type I [GO:0005025]', 'transmembrane receptor protein serine/threonine kinase activity [GO:0004675]', 'atrioventricular node cell development [GO:0060928]', 'atrioventricular valve development [GO:0003171]', 'BMP signaling pathway [GO:0030509]', 'BMP signaling pathway involved in heart development [GO:0061312]', 'cardiac conduction system development [GO:0003161]', 'cardiac right ventricle morphogenesis [GO:0003215]', 'cellular response to BMP stimulus [GO:0071773]', 'cellular response to growth factor stimulus [GO:0071363]', 'chondrocyte differentiation [GO:0002062]', 'developmental growth [GO:0048589]', 'dorsal aorta morphogenesis [GO:0035912]', 'dorsal/ventral axis specification [GO:0009950]', 'dorsal/ventral pattern formation [GO:0009953]', 'ectoderm development [GO:0007398]', 'embryonic digit morphogenesis [GO:0042733]', 'embryonic organ development [GO:0048568]', 'endocardial cushion formation [GO:0003272]', 'endocardial cushion morphogenesis [GO:0003203]', 'fibrous ring of heart morphogenesis [GO:1905285]', 'heart formation [GO:0060914]', 'hindlimb morphogenesis [GO:0035137]', 'immune response [GO:0006955]', 'in utero embryonic development [GO:0001701]', 'lateral mesoderm development [GO:0048368]', 'lung development [GO:0030324]', 'mesendoderm development [GO:0048382]', 'mesoderm formation [GO:0001707]', 'mitral valve morphogenesis [GO:0003183]', 'Mullerian duct regression [GO:0001880]', 'negative regulation of gene expression [GO:0010629]', 'negative regulation of muscle cell differentiation [GO:0051148]', 'negative regulation of neurogenesis [GO:0050768]', 'negative regulation of smooth muscle cell migration [GO:0014912]', 'neural crest cell development [GO:0014032]', 'neural plate mediolateral regionalization [GO:0021998]', 'odontogenesis of dentin-containing tooth [GO:0042475]', 'osteoblast differentiation [GO:0001649]', 'outflow tract morphogenesis [GO:0003151]', 'outflow tract septum morphogenesis [GO:0003148]', 'paraxial mesoderm structural organization [GO:0048352]', 'pharyngeal arch artery morphogenesis [GO:0061626]', 'pituitary gland development [GO:0021983]', 'positive regulation of bone mineralization [GO:0030501]', 'positive regulation of cardiac muscle cell proliferation [GO:0060045]', 'positive regulation of cardiac ventricle development [GO:1904414]', 'positive regulation of epithelial cell proliferation [GO:0050679]', 'positive regulation of mesenchymal cell proliferation [GO:0002053]', 'positive regulation of osteoblast differentiation [GO:0045669]', 'positive regulation of pathway-restricted SMAD protein phosphorylation [GO:0010862]', 'positive regulation of pri-miRNA transcription by RNA polymerase II [GO:1902895]', 'positive regulation of SMAD protein signal transduction [GO:0060391]', 'positive regulation of transcription by RNA polymerase II [GO:0045944]', 'positive regulation of transforming growth factor beta2 production [GO:0032915]', 'positive regulation of vascular associated smooth muscle cell proliferation [GO:1904707]', 'protein phosphorylation [GO:0006468]', 'regulation of cardiac muscle cell proliferation [GO:0060043]', 'regulation of cellular senescence [GO:2000772]', 'regulation of lateral mesodermal cell fate specification [GO:0048378]', 'roof of mouth development [GO:0060021]', 'somitogenesis [GO:0001756]', 'stem cell population maintenance [GO:0019827]', 'transforming growth factor beta receptor signaling pathway [GO:0007179]', 'tricuspid valve morphogenesis [GO:0003186]', 'ventricular compact myocardium morphogenesis [GO:0003223]', 'ventricular septum morphogenesis [GO:0060412]', 'ventricular trabecula myocardium morphogenesis [GO:0003222]']	ATP binding [GO:0005524]; BMP binding [GO:0036122]; BMP receptor activity [GO:0098821]; metal ion binding [GO:0046872]; phosphatase activator activity [GO:0019211]; protein homodimerization activity [GO:0042803]; protein serine/threonine kinase activator activity [GO:0043539]; protein serine/threonine kinase activity [GO:0004674]; SMAD binding [GO:0046332]; transcription regulator activator activity [GO:0140537]; transforming growth factor beta receptor activity, type I [GO:0005025]; transmembrane receptor protein serine/threonine kinase activity [GO:0004675]	atrioventricular node cell development [GO:0060928]; atrioventricular valve development [GO:0003171]; BMP signaling pathway [GO:0030509]; BMP signaling pathway involved in heart development [GO:0061312]; cardiac conduction system development [GO:0003161]; cardiac right ventricle morphogenesis [GO:0003215]; cellular response to BMP stimulus [GO:0071773]; cellular response to growth factor stimulus [GO:0071363]; chondrocyte differentiation [GO:0002062]; developmental growth [GO:0048589]; dorsal/ventral axis specification [GO:0009950]; dorsal/ventral pattern formation [GO:0009953]; dorsal aorta morphogenesis [GO:0035912]; ectoderm development [GO:0007398]; embryonic digit morphogenesis [GO:0042733]; embryonic organ development [GO:0048568]; endocardial cushion formation [GO:0003272]; endocardial cushion morphogenesis [GO:0003203]; fibrous ring of heart morphogenesis [GO:1905285]; heart formation [GO:0060914]; hindlimb morphogenesis [GO:0035137]; immune response [GO:0006955]; in utero embryonic development [GO:0001701]; lateral mesoderm development [GO:0048368]; lung development [GO:0030324]; mesendoderm development [GO:0048382]; mesoderm formation [GO:0001707]; mitral valve morphogenesis [GO:0003183]; Mullerian duct regression [GO:0001880]; negative regulation of gene expression [GO:0010629]; negative regulation of muscle cell differentiation [GO:0051148]; negative regulation of neurogenesis [GO:0050768]; negative regulation of smooth muscle cell migration [GO:0014912]; neural crest cell development [GO:0014032]; neural plate mediolateral regionalization [GO:0021998]; odontogenesis of dentin-containing tooth [GO:0042475]; osteoblast differentiation [GO:0001649]; outflow tract morphogenesis [GO:0003151]; outflow tract septum morphogenesis [GO:0003148]; paraxial mesoderm structural organization [GO:0048352]; pharyngeal arch artery morphogenesis [GO:0061626]; pituitary gland development [GO:0021983]; positive regulation of bone mineralization [GO:0030501]; positive regulation of cardiac muscle cell proliferation [GO:0060045]; positive regulation of cardiac ventricle development [GO:1904414]; positive regulation of epithelial cell proliferation [GO:0050679]; positive regulation of mesenchymal cell proliferation [GO:0002053]; positive regulation of osteoblast differentiation [GO:0045669]; positive regulation of pathway-restricted SMAD protein phosphorylation [GO:0010862]; positive regulation of pri-miRNA transcription by RNA polymerase II [GO:1902895]; positive regulation of SMAD protein signal transduction [GO:0060391]; positive regulation of transcription by RNA polymerase II [GO:0045944]; positive regulation of transforming growth factor beta2 production [GO:0032915]; positive regulation of vascular associated smooth muscle cell proliferation [GO:1904707]; protein phosphorylation [GO:0006468]; regulation of cardiac muscle cell proliferation [GO:0060043]; regulation of cellular senescence [GO:2000772]; regulation of lateral mesodermal cell fate specification [GO:0048378]; roof of mouth development [GO:0060021]; somitogenesis [GO:0001756]; stem cell population maintenance [GO:0019827]; transforming growth factor beta receptor signaling pathway [GO:0007179]; tricuspid valve morphogenesis [GO:0003186]; ventricular compact myocardium morphogenesis [GO:0003223]; ventricular septum morphogenesis [GO:0060412]; ventricular trabecula myocardium morphogenesis [GO:0003222]	dendrite [GO:0030425]; external side of plasma membrane [GO:0009897]; HFE-transferrin receptor complex [GO:1990712]; integral component of membrane [GO:0016021]; neuronal cell body [GO:0043025]; plasma membrane [GO:0005886]; receptor complex [GO:0043235]	['GO:0001649', 'GO:0001701', 'GO:0001707', 'GO:0001756', 'GO:0001880', 'GO:0002053', 'GO:0002062', 'GO:0003148', 'GO:0003151', 'GO:0003161', 'GO:0003171', 'GO:0003183', 'GO:0003186', 'GO:0003203', 'GO:0003215', 'GO:0003222', 'GO:0003223', 'GO:0003272', 'GO:0004674', 'GO:0004675', 'GO:0005025', 'GO:0005524', 'GO:0005886', 'GO:0006468', 'GO:0006955', 'GO:0007179', 'GO:0007398', 'GO:0009897', 'GO:0009950', 'GO:0009953', 'GO:0010629', 'GO:0010862', 'GO:0014032', 'GO:0014912', 'GO:0016021', 'GO:0019211', 'GO:0019827', 'GO:0021983', 'GO:0021998', 'GO:0030324', 'GO:0030425', 'GO:0030501', 'GO:0030509', 'GO:0032915', 'GO:0035137', 'GO:0035912', 'GO:0036122', 'GO:0042475', 'GO:0042733', 'GO:0042803', 'GO:0043025', 'GO:0043235', 'GO:0043539', 'GO:0045669', 'GO:0045944', 'GO:0046332', 'GO:0046872', 'GO:0048352', 'GO:0048368', 'GO:0048378', 'GO:0048382', 'GO:0048568', 'GO:0048589', 'GO:0050679', 'GO:0050768', 'GO:0051148', 'GO:0060021', 'GO:0060043', 'GO:0060045', 'GO:0060391', 'GO:0060412', 'GO:0060914', 'GO:0060928', 'GO:0061312', 'GO:0061626', 'GO:0071363', 'GO:0071773', 'GO:0098821', 'GO:0140537', 'GO:1902895', 'GO:1904414', 'GO:1904707', 'GO:1905285', 'GO:1990712', 'GO:2000772']	FALSE
12491	Q9BXR6	FHR5_HUMAN	569	61	10.7206	268	3.94	13	36	17	43	23	38	11	32	37	30	8	37	45	24	22	42	32	43	11	25	TCGYIPELEYGYVQPSVPPYQHGVSVEVNCRNEYAMIGNNMITCINGIWTELPMCVATHQL	0.03	0.07	0	0.08	0	0.08	0.03	0.08	0	0.05	0.05	0.08	0.08	0.05	0.02	0.03	0.07	0.1	0.02	0.08	0.05	0	Complement factor H-related protein 5 (FHR-5)	FUNCTION: Involved in complement regulation. The dimerized forms have avidity for tissue-bound complement fragments and efficiently compete with the physiological complement inhibitor CFH. {ECO:0000269|PubMed:23487775}.	SUBCELLULAR LOCATION: Secreted.	['extracellular region [GO:0005576]', 'protein-containing complex [GO:0032991]', 'identical protein binding [GO:0042802]', 'protein heterodimerization activity [GO:0046982]', 'complement activation, alternative pathway [GO:0006957]', 'cytolysis by host of symbiont cells [GO:0051838]', 'negative regulation of protein binding [GO:0032091]']	identical protein binding [GO:0042802]; protein heterodimerization activity [GO:0046982]	complement activation, alternative pathway [GO:0006957]; cytolysis by host of symbiont cells [GO:0051838]; negative regulation of protein binding [GO:0032091]	extracellular region [GO:0005576]; protein-containing complex [GO:0032991]	['GO:0005576', 'GO:0006957', 'GO:0032091', 'GO:0032991', 'GO:0042802', 'GO:0046982', 'GO:0051838']	FALSE
12505	A0A1B0GTK4	F237A_HUMAN	181	61	33.7017	1	3.95	7	6	8	9	8	12	6	9	11	23	5	5	6	9	11	21	6	11	5	3	MADPGNRGGIHRPLSFTCSLLIVGMCCVSPFFCHSQTDLLALSQADPQCWESSSVLLLEMW	0.05	0.08	0.05	0.03	0.05	0.07	0.03	0.03	0	0.15	0.05	0.02	0.07	0.05	0.03	0.13	0.03	0.05	0.03	0	0.16	0.13	Protein FAM237A		SUBCELLULAR LOCATION: Membrane {ECO:0000255}; Single-pass membrane protein {ECO:0000255}.	['integral component of membrane [GO:0016021]']			integral component of membrane [GO:0016021]	['GO:0016021']	FALSE
12526	P20674	COX5A_HUMAN	150	61	40.6667	1	3.95	16	3	10	11	3	8	3	9	7	14	2	4	10	3	13	6	10	11	2	5	MLGAALRRCAVAATTRADPRGLLHSARTPGPAVAIQSVRCYSHGSQETDEEFDARWVTYFN	0.16	0.03	0.05	0.05	0.03	0.07	0.03	0.02	0	0.07	0.02	0.02	0.05	0.03	0.11	0.07	0.08	0.07	0.02	0.03	0.14	0.25	Cytochrome c oxidase subunit 5A, mitochondrial (Cytochrome c oxidase polypeptide Va)	FUNCTION: Component of the cytochrome c oxidase, the last enzyme in the mitochondrial electron transport chain which drives oxidative phosphorylation. The respiratory chain contains 3 multisubunit complexes succinate dehydrogenase (complex II, CII), ubiquinol-cytochrome c oxidoreductase (cytochrome b-c1 complex, complex III, CIII) and cytochrome c oxidase (complex IV, CIV), that cooperate to transfer electrons derived from NADH and succinate to molecular oxygen, creating an electrochemical gradient over the inner membrane that drives transmembrane transport and the ATP synthase. Cytochrome c oxidase is the component of the respiratory chain that catalyzes the reduction of oxygen to water. Electrons originating from reduced cytochrome c in the intermembrane space (IMS) are transferred via the dinuclear copper A center (CU(A)) of subunit 2 and heme A of subunit 1 to the active site in subunit 1, a binuclear center (BNC) formed by heme A3 and copper B (CU(B)). The BNC reduces molecular oxygen to 2 water molecules using 4 electrons from cytochrome c in the IMS and 4 protons from the mitochondrial matrix. {ECO:0000250|UniProtKB:P00427}.	SUBCELLULAR LOCATION: Mitochondrion inner membrane {ECO:0000269|PubMed:30030519}; Peripheral membrane protein {ECO:0000269|PubMed:30030519}; Matrix side {ECO:0000269|PubMed:30030519}.	['mitochondrial inner membrane [GO:0005743]', 'mitochondrial respiratory chain complex IV [GO:0005751]', 'cytochrome-c oxidase activity [GO:0004129]', 'electron transfer activity [GO:0009055]', 'metal ion binding [GO:0046872]', 'mitochondrial electron transport, cytochrome c to oxygen [GO:0006123]']	cytochrome-c oxidase activity [GO:0004129]; electron transfer activity [GO:0009055]; metal ion binding [GO:0046872]	mitochondrial electron transport, cytochrome c to oxygen [GO:0006123]	mitochondrial inner membrane [GO:0005743]; mitochondrial respiratory chain complex IV [GO:0005751]	['GO:0004129', 'GO:0005743', 'GO:0005751', 'GO:0006123', 'GO:0009055', 'GO:0046872']	FALSE
12581	Q9HB90	RRAGC_HUMAN	399	61	15.2882	102	3.95	28	7	30	27	24	31	12	29	24	33	10	15	12	11	12	35	18	24	1	16	DDISNSSFVNFQIWDFPGQMDFFDPTFDYEMIFRGTGALIYVIDAQDDYMEALTRLHITVS	0.05	0	0.15	0.03	0.11	0.05	0.02	0.1	0	0.05	0.05	0.03	0.03	0.05	0.03	0.07	0.07	0.05	0.02	0.05	0.22	0	Ras-related GTP-binding protein C (Rag C) (RagC) (EC 3.6.5.-) (GTPase-interacting protein 2) (TIB929)	FUNCTION: Guanine nucleotide-binding protein that plays a crucial role in the cellular response to amino acid availability through regulation of the mTORC1 signaling cascade (PubMed:20381137, PubMed:27234373, PubMed:24095279). Forms heterodimeric Rag complexes with RRAGA or RRAGB and cycles between an inactive GTP-bound and an active GDP-bound form (PubMed:24095279). In its active form participates in the relocalization of mTORC1 to the lysosomes and its subsequent activation by the GTPase RHEB (PubMed:20381137, PubMed:27234373, PubMed:24095279). This is a crucial step in the activation of the TOR signaling cascade by amino acids (PubMed:20381137, PubMed:27234373, PubMed:24095279). {ECO:0000269|PubMed:20381137, ECO:0000269|PubMed:24095279, ECO:0000269|PubMed:27234373}.	SUBCELLULAR LOCATION: Cytoplasm {ECO:0000269|PubMed:11073942}. Nucleus {ECO:0000269|PubMed:11073942}. Lysosome {ECO:0000269|PubMed:20381137}. Note=Predominantly cytoplasmic. May shuttle between the cytoplasm and nucleus, depending on the bound nucleotide state of associated RRAGA (PubMed:11073942). {ECO:0000269|PubMed:11073942}.	['cytoplasm [GO:0005737]', 'cytosol [GO:0005829]', 'Gtr1-Gtr2 GTPase complex [GO:1990131]', 'intracellular membrane-bounded organelle [GO:0043231]', 'lysosome [GO:0005764]', 'nucleoplasm [GO:0005654]', 'nucleus [GO:0005634]', 'Ragulator complex [GO:0071986]', 'GDP binding [GO:0019003]', 'GTP binding [GO:0005525]', 'GTPase activity [GO:0003924]', 'GTPase binding [GO:0051020]', 'magnesium ion binding [GO:0000287]', 'protein heterodimerization activity [GO:0046982]', 'apoptotic process [GO:0006915]', 'cellular protein localization [GO:0034613]', 'cellular response to amino acid starvation [GO:0034198]', 'cellular response to amino acid stimulus [GO:0071230]', 'cellular response to starvation [GO:0009267]', 'positive regulation of TOR signaling [GO:0032008]', 'regulation of autophagy [GO:0010506]', 'regulation of TOR signaling [GO:0032006]', 'regulation of TORC1 signaling [GO:1903432]', 'response to amino acid [GO:0043200]', 'RNA splicing [GO:0008380]', 'small GTPase mediated signal transduction [GO:0007264]', 'transcription, DNA-templated [GO:0006351]']	GDP binding [GO:0019003]; GTPase activity [GO:0003924]; GTPase binding [GO:0051020]; GTP binding [GO:0005525]; magnesium ion binding [GO:0000287]; protein heterodimerization activity [GO:0046982]	apoptotic process [GO:0006915]; cellular protein localization [GO:0034613]; cellular response to amino acid starvation [GO:0034198]; cellular response to amino acid stimulus [GO:0071230]; cellular response to starvation [GO:0009267]; positive regulation of TOR signaling [GO:0032008]; regulation of autophagy [GO:0010506]; regulation of TORC1 signaling [GO:1903432]; regulation of TOR signaling [GO:0032006]; response to amino acid [GO:0043200]; RNA splicing [GO:0008380]; small GTPase mediated signal transduction [GO:0007264]; transcription, DNA-templated [GO:0006351]	cytoplasm [GO:0005737]; cytosol [GO:0005829]; Gtr1-Gtr2 GTPase complex [GO:1990131]; intracellular membrane-bounded organelle [GO:0043231]; lysosome [GO:0005764]; nucleoplasm [GO:0005654]; nucleus [GO:0005634]; Ragulator complex [GO:0071986]	['GO:0000287', 'GO:0003924', 'GO:0005525', 'GO:0005634', 'GO:0005654', 'GO:0005737', 'GO:0005764', 'GO:0005829', 'GO:0006351', 'GO:0006915', 'GO:0007264', 'GO:0008380', 'GO:0009267', 'GO:0010506', 'GO:0019003', 'GO:0032006', 'GO:0032008', 'GO:0034198', 'GO:0034613', 'GO:0043200', 'GO:0043231', 'GO:0046982', 'GO:0051020', 'GO:0071230', 'GO:0071986', 'GO:1903432', 'GO:1990131']	FALSE
12591	Q9UKF6	CPSF3_HUMAN	684	61	8.91813	215	3.95	44	12	40	58	23	38	25	53	42	67	26	28	28	25	28	39	34	45	6	23	REEREARFCNTVHDIVNRGGRGLIPVFALGRAQELLLILDEYWQNHPELHDIPIYYASSLA	0.08	0.02	0.05	0.1	0.03	0.07	0.05	0.08	0	0.13	0	0.05	0.05	0.03	0.1	0.03	0.02	0.05	0.02	0.05	0.04	0	Cleavage and polyadenylation specificity factor subunit 3 (EC 3.1.27.-) (Cleavage and polyadenylation specificity factor 73 kDa subunit) (CPSF 73 kDa subunit) (mRNA 3'-end-processing endonuclease CPSF-73)	FUNCTION: Component of the cleavage and polyadenylation specificity factor (CPSF) complex that plays a key role in pre-mRNA 3'-end formation, recognizing the AAUAAA signal sequence and interacting with poly(A) polymerase and other factors to bring about cleavage and poly(A) addition. Has endonuclease activity, and functions as mRNA 3'-end-processing endonuclease (PubMed:30507380). Also involved in the histone 3'-end pre-mRNA processing (PubMed:30507380). U7 snRNP-dependent protein that induces both the 3'-endoribonucleolytic cleavage of histone pre-mRNAs and acts as a 5' to 3' exonuclease for degrading the subsequent downstream cleavage product (DCP) of mature histone mRNAs. Cleavage occurs after the 5'-ACCCA-3' sequence in the histone pre-mRNA leaving a 3'hydroxyl group on the upstream fragment containing the stem loop (SL) and 5' phosphate on the downstream cleavage product (DCP) starting with CU nucleotides. The U7-dependent 5' to 3' exonuclease activity is processive and degrades the DCP RNA substrate even after complete removal of the U7-binding site. Binds to the downstream cleavage product (DCP) of histone pre-mRNAs and the cleaved DCP RNA substrate in a U7 snRNP dependent manner. Required for entering/progressing through S-phase of the cell cycle (PubMed:30507380). Required for the selective processing of microRNAs (miRNAs) during embryonic stem cell differentiation via its interaction with ISY1 (By similarity). Required for the biogenesis of all miRNAs from the pri-miR-17-92 primary transcript except miR-92a (By similarity). Only required for the biogenesis of miR-290 and miR-96 from the pri-miR-290-295 and pri-miR-96-183 primary transcripts, respectively (By similarity). {ECO:0000250|UniProtKB:Q9QXK7, ECO:0000269|PubMed:14749727, ECO:0000269|PubMed:15037765, ECO:0000269|PubMed:17128255, ECO:0000269|PubMed:18688255, ECO:0000269|PubMed:30507380}.	SUBCELLULAR LOCATION: Nucleus {ECO:0000269|PubMed:15037765}.	['mRNA cleavage and polyadenylation specificity factor complex [GO:0005847]', 'nucleoplasm [GO:0005654]', "5'-3' exonuclease activity [GO:0008409]", "5'-3' exoribonuclease activity [GO:0004534]", 'endoribonuclease activity [GO:0004521]', 'metal ion binding [GO:0046872]', 'RNA binding [GO:0003723]', "mRNA 3'-end processing by stem-loop binding and cleavage [GO:0006398]", 'mRNA cleavage [GO:0006379]', 'mRNA polyadenylation [GO:0006378]']	5'-3' exonuclease activity [GO:0008409]; 5'-3' exoribonuclease activity [GO:0004534]; endoribonuclease activity [GO:0004521]; metal ion binding [GO:0046872]; RNA binding [GO:0003723]	mRNA 3'-end processing by stem-loop binding and cleavage [GO:0006398]; mRNA cleavage [GO:0006379]; mRNA polyadenylation [GO:0006378]	mRNA cleavage and polyadenylation specificity factor complex [GO:0005847]; nucleoplasm [GO:0005654]	['GO:0003723', 'GO:0004521', 'GO:0004534', 'GO:0005654', 'GO:0005847', 'GO:0006378', 'GO:0006379', 'GO:0006398', 'GO:0008409', 'GO:0046872']	FALSE
12604	Q9Y6I8	PXMP4_HUMAN	212	61	28.7736	146	3.95	22	0	4	6	12	11	6	9	8	32	4	12	10	8	14	14	7	15	6	12	GYIPEPRWDPFPLLTAVVWGLVLWLFEYHRSTLQPSLQSSMTYLYEDSNVWHDISDFLVYN	0.02	0	0.07	0.05	0.05	0.03	0.03	0.03	0	0.15	0.02	0.03	0.08	0.03	0.03	0.1	0.05	0.08	0.07	0.08	0.05	0	Peroxisomal membrane protein 4 (24 kDa peroxisomal intrinsic membrane protein)		SUBCELLULAR LOCATION: Peroxisome membrane {ECO:0000250}; Multi-pass membrane protein {ECO:0000250}.	['cytosol [GO:0005829]', 'integral component of membrane [GO:0016021]', 'peroxisomal membrane [GO:0005778]', 'peroxisome [GO:0005777]']			cytosol [GO:0005829]; integral component of membrane [GO:0016021]; peroxisomal membrane [GO:0005778]; peroxisome [GO:0005777]	['GO:0005777', 'GO:0005778', 'GO:0005829', 'GO:0016021']	FALSE
12456	Q9NUQ9	CYRIB_HUMAN	324	61	18.8272	214	3.96	23	5	13	30	14	14	7	13	21	37	10	20	14	14	16	18	24	20	1	10	NLPIENTTDCLSTMASVCRVMLETPEYRSRFTNEETVSFCLRVMVGVIILYDHVHPVGAFA	0.05	0.05	0.03	0.08	0.05	0.03	0.03	0.05	0	0.08	0.05	0.05	0.05	0	0.07	0.07	0.1	0.13	0	0.03	0.06	0	CYFIP-related Rac1 interactor B (L1)	FUNCTION: Negatively regulates RAC1 signaling and RAC1-driven cytoskeletal remodeling (PubMed:31285585, PubMed:30250061). Regulates chemotaxis, cell migration and epithelial polarization by controlling the polarity, plasticity, duration and extent of protrusions. Limits Rac1 mediated activation of the Scar/WAVE complex, focuses protrusion signals and regulates pseudopod complexity by inhibiting Scar/WAVE-induced actin polymerization (PubMed:30250061). Protects against Salmonella bacterial infection. Attenuates processes such as macropinocytosis, phagocytosis and cell migration and restrict sopE-mediated bacterial entry (PubMed:31285585). Restricts also infection mediated by Mycobacterium tuberculosis and Listeria monocytogenes (By similarity). Involved in the regulation of mitochondrial dynamics and oxidative stress (PubMed:29059164). {ECO:0000250|UniProtKB:Q921M7, ECO:0000269|PubMed:29059164, ECO:0000269|PubMed:30250061, ECO:0000269|PubMed:31285585}.	SUBCELLULAR LOCATION: Membrane {ECO:0000305}; Lipid-anchor {ECO:0000305}. Mitochondrion {ECO:0000269|PubMed:29059164}.	['cilium [GO:0005929]', 'extracellular exosome [GO:0070062]', 'extracellular region [GO:0005576]', 'membrane [GO:0016020]', 'mitochondrion [GO:0005739]', 'platelet alpha granule lumen [GO:0031093]', 'MHC class Ib protein binding, via antigen binding groove [GO:0023030]', 'small GTPase binding [GO:0031267]', 'cellular response to molecule of bacterial origin [GO:0071219]', 'negative regulation of actin filament polymerization [GO:0030837]', 'negative regulation of small GTPase mediated signal transduction [GO:0051058]', 'positive regulation of interferon-gamma production [GO:0032729]', 'positive regulation of memory T cell activation [GO:2000568]', 'positive regulation of T cell activation [GO:0050870]', 'positive regulation of T cell mediated cytotoxicity [GO:0001916]', 'regulation of cell migration [GO:0030334]', 'regulation of chemotaxis [GO:0050920]', 'regulation of establishment of cell polarity [GO:2000114]', 'regulation of mitochondrial fission [GO:0090140]']	MHC class Ib protein binding, via antigen binding groove [GO:0023030]; small GTPase binding [GO:0031267]	cellular response to molecule of bacterial origin [GO:0071219]; negative regulation of actin filament polymerization [GO:0030837]; negative regulation of small GTPase mediated signal transduction [GO:0051058]; positive regulation of interferon-gamma production [GO:0032729]; positive regulation of memory T cell activation [GO:2000568]; positive regulation of T cell activation [GO:0050870]; positive regulation of T cell mediated cytotoxicity [GO:0001916]; regulation of cell migration [GO:0030334]; regulation of chemotaxis [GO:0050920]; regulation of establishment of cell polarity [GO:2000114]; regulation of mitochondrial fission [GO:0090140]	cilium [GO:0005929]; extracellular exosome [GO:0070062]; extracellular region [GO:0005576]; membrane [GO:0016020]; mitochondrion [GO:0005739]; platelet alpha granule lumen [GO:0031093]	['GO:0001916', 'GO:0005576', 'GO:0005739', 'GO:0005929', 'GO:0016020', 'GO:0023030', 'GO:0030334', 'GO:0030837', 'GO:0031093', 'GO:0031267', 'GO:0032729', 'GO:0050870', 'GO:0050920', 'GO:0051058', 'GO:0070062', 'GO:0071219', 'GO:0090140', 'GO:2000114', 'GO:2000568']	FALSE
12462	P36888	FLT3_HUMAN	993	61	6.143	933	3.96	52	33	42	77	58	54	21	52	53	87	24	50	43	42	42	90	51	66	15	41	RPSFPNLTSFLGCQLADAEEAMYQNVDGRVSECPHTYQNRRPFSREMDLGLLSPQAQVEDS	0.07	0.03	0.07	0.08	0.05	0.05	0.02	0	0	0.1	0.03	0.05	0.08	0.08	0.08	0.1	0.03	0.05	0	0.03	0.1	0.31	Receptor-type tyrosine-protein kinase FLT3 (EC 2.7.10.1) (FL cytokine receptor) (Fetal liver kinase-2) (FLK-2) (Fms-like tyrosine kinase 3) (FLT-3) (Stem cell tyrosine kinase 1) (STK-1) (CD antigen CD135)	FUNCTION: Tyrosine-protein kinase that acts as cell-surface receptor for the cytokine FLT3LG and regulates differentiation, proliferation and survival of hematopoietic progenitor cells and of dendritic cells. Promotes phosphorylation of SHC1 and AKT1, and activation of the downstream effector MTOR. Promotes activation of RAS signaling and phosphorylation of downstream kinases, including MAPK1/ERK2 and/or MAPK3/ERK1. Promotes phosphorylation of FES, FER, PTPN6/SHP, PTPN11/SHP-2, PLCG1, and STAT5A and/or STAT5B. Activation of wild-type FLT3 causes only marginal activation of STAT5A or STAT5B. Mutations that cause constitutive kinase activity promote cell proliferation and resistance to apoptosis via the activation of multiple signaling pathways. {ECO:0000269|PubMed:10080542, ECO:0000269|PubMed:11090077, ECO:0000269|PubMed:14504097, ECO:0000269|PubMed:16266983, ECO:0000269|PubMed:16627759, ECO:0000269|PubMed:18490735, ECO:0000269|PubMed:20111072, ECO:0000269|PubMed:21067588, ECO:0000269|PubMed:21262971, ECO:0000269|PubMed:21516120, ECO:0000269|PubMed:7507245}.	SUBCELLULAR LOCATION: Membrane; Single-pass type I membrane protein. Endoplasmic reticulum lumen. Note=Constitutively activated mutant forms with internal tandem duplications are less efficiently transported to the cell surface and a significant proportion is retained in an immature form in the endoplasmic reticulum lumen. The activated kinase is rapidly targeted for degradation.	['cytosol [GO:0005829]', 'endoplasmic reticulum [GO:0005783]', 'endoplasmic reticulum lumen [GO:0005788]', 'endosome membrane [GO:0010008]', 'integral component of plasma membrane [GO:0005887]', 'nucleus [GO:0005634]', 'plasma membrane [GO:0005886]', 'receptor complex [GO:0043235]', 'ATP binding [GO:0005524]', 'cytokine receptor activity [GO:0004896]', 'glucocorticoid receptor binding [GO:0035259]', 'growth factor binding [GO:0019838]', 'protein self-association [GO:0043621]', 'protein tyrosine kinase activity [GO:0004713]', 'protein-containing complex binding [GO:0044877]', 'transmembrane receptor protein tyrosine kinase activity [GO:0004714]', 'vascular endothelial growth factor-activated receptor activity [GO:0005021]', 'animal organ regeneration [GO:0031100]', 'B cell differentiation [GO:0030183]', 'cellular response to cytokine stimulus [GO:0071345]', 'cellular response to glucocorticoid stimulus [GO:0071385]', 'common myeloid progenitor cell proliferation [GO:0035726]', 'cytokine-mediated signaling pathway [GO:0019221]', 'dendritic cell differentiation [GO:0097028]', 'hemopoiesis [GO:0030097]', 'leukocyte homeostasis [GO:0001776]', 'lymphocyte proliferation [GO:0046651]', 'myeloid progenitor cell differentiation [GO:0002318]', 'peptidyl-tyrosine phosphorylation [GO:0018108]', 'positive regulation of cell population proliferation [GO:0008284]', 'positive regulation of kinase activity [GO:0033674]', 'positive regulation of MAP kinase activity [GO:0043406]', 'positive regulation of MAPK cascade [GO:0043410]', 'positive regulation of phosphatidylinositol 3-kinase activity [GO:0043552]', 'positive regulation of phosphatidylinositol 3-kinase signaling [GO:0014068]', 'positive regulation of tyrosine phosphorylation of STAT protein [GO:0042531]', 'pro-B cell differentiation [GO:0002328]', 'protein autophosphorylation [GO:0046777]', 'regulation of apoptotic process [GO:0042981]', 'response to organonitrogen compound [GO:0010243]', 'transmembrane receptor protein tyrosine kinase signaling pathway [GO:0007169]']	ATP binding [GO:0005524]; cytokine receptor activity [GO:0004896]; glucocorticoid receptor binding [GO:0035259]; growth factor binding [GO:0019838]; protein-containing complex binding [GO:0044877]; protein self-association [GO:0043621]; protein tyrosine kinase activity [GO:0004713]; transmembrane receptor protein tyrosine kinase activity [GO:0004714]; vascular endothelial growth factor-activated receptor activity [GO:0005021]	animal organ regeneration [GO:0031100]; B cell differentiation [GO:0030183]; cellular response to cytokine stimulus [GO:0071345]; cellular response to glucocorticoid stimulus [GO:0071385]; common myeloid progenitor cell proliferation [GO:0035726]; cytokine-mediated signaling pathway [GO:0019221]; dendritic cell differentiation [GO:0097028]; hemopoiesis [GO:0030097]; leukocyte homeostasis [GO:0001776]; lymphocyte proliferation [GO:0046651]; myeloid progenitor cell differentiation [GO:0002318]; peptidyl-tyrosine phosphorylation [GO:0018108]; positive regulation of cell population proliferation [GO:0008284]; positive regulation of kinase activity [GO:0033674]; positive regulation of MAPK cascade [GO:0043410]; positive regulation of MAP kinase activity [GO:0043406]; positive regulation of phosphatidylinositol 3-kinase activity [GO:0043552]; positive regulation of phosphatidylinositol 3-kinase signaling [GO:0014068]; positive regulation of tyrosine phosphorylation of STAT protein [GO:0042531]; pro-B cell differentiation [GO:0002328]; protein autophosphorylation [GO:0046777]; regulation of apoptotic process [GO:0042981]; response to organonitrogen compound [GO:0010243]; transmembrane receptor protein tyrosine kinase signaling pathway [GO:0007169]	cytosol [GO:0005829]; endoplasmic reticulum [GO:0005783]; endoplasmic reticulum lumen [GO:0005788]; endosome membrane [GO:0010008]; integral component of plasma membrane [GO:0005887]; nucleus [GO:0005634]; plasma membrane [GO:0005886]; receptor complex [GO:0043235]	['GO:0001776', 'GO:0002318', 'GO:0002328', 'GO:0004713', 'GO:0004714', 'GO:0004896', 'GO:0005021', 'GO:0005524', 'GO:0005634', 'GO:0005783', 'GO:0005788', 'GO:0005829', 'GO:0005886', 'GO:0005887', 'GO:0007169', 'GO:0008284', 'GO:0010008', 'GO:0010243', 'GO:0014068', 'GO:0018108', 'GO:0019221', 'GO:0019838', 'GO:0030097', 'GO:0030183', 'GO:0031100', 'GO:0033674', 'GO:0035259', 'GO:0035726', 'GO:0042531', 'GO:0042981', 'GO:0043235', 'GO:0043406', 'GO:0043410', 'GO:0043552', 'GO:0043621', 'GO:0044877', 'GO:0046651', 'GO:0046777', 'GO:0071345', 'GO:0071385', 'GO:0097028']	FALSE
12506	Q5SYC1	CLVS2_HUMAN	327	61	18.6544	225	3.96	18	0	24	22	20	15	11	18	18	43	11	14	18	15	20	18	14	14	4	10	RIFLHGNNLNSLHQLIHPEILPSEFGGMLPPYDMGTWARTLLDHEYDDDSEYNVDSYSMPV	0.02	0	0.1	0.07	0.03	0.07	0.07	0.05	0	0.13	0.05	0.07	0.08	0.02	0.03	0.08	0.03	0.03	0.02	0.07	0.2	0.11	Clavesin-2 (Retinaldehyde-binding protein 1-like 2) (clathrin vesicle-associated Sec14 protein 2)	FUNCTION: Required for normal morphology of late endosomes and/or lysosomes in neurons (By similarity). Binds phosphatidylinositol 3,5-bisphosphate (PtdIns(3,5)P2). {ECO:0000250, ECO:0000269|PubMed:19651769}.	SUBCELLULAR LOCATION: Golgi apparatus, trans-Golgi network membrane {ECO:0000250}; Peripheral membrane protein {ECO:0000250}. Cytoplasmic vesicle, clathrin-coated vesicle {ECO:0000250}. Early endosome membrane {ECO:0000269|PubMed:19651769}; Peripheral membrane protein {ECO:0000269|PubMed:19651769}.	['clathrin-coated vesicle [GO:0030136]', 'early endosome membrane [GO:0031901]', 'endosome [GO:0005768]', 'trans-Golgi network [GO:0005802]', 'trans-Golgi network membrane [GO:0032588]', 'phosphatidylinositol bisphosphate binding [GO:1902936]', 'phosphatidylinositol-3,5-bisphosphate binding [GO:0080025]', 'lysosome organization [GO:0007040]']	phosphatidylinositol-3,5-bisphosphate binding [GO:0080025]; phosphatidylinositol bisphosphate binding [GO:1902936]	lysosome organization [GO:0007040]	clathrin-coated vesicle [GO:0030136]; early endosome membrane [GO:0031901]; endosome [GO:0005768]; trans-Golgi network [GO:0005802]; trans-Golgi network membrane [GO:0032588]	['GO:0005768', 'GO:0005802', 'GO:0007040', 'GO:0030136', 'GO:0031901', 'GO:0032588', 'GO:0080025', 'GO:1902936']	FALSE
12546	Q5QGZ9	CL12A_HUMAN	265	61	23.0189	182	3.96	16	9	8	18	7	8	5	17	20	29	12	19	10	13	13	23	11	9	6	12	SQSRSYDYWLGLSPEEDSTRGMRVDNIINSSAWVIRNAPDLNNMYCGYINRLYVQYYHCTY	0.03	0.03	0.07	0.03	0	0.05	0.02	0.07	0	0.07	0.03	0.1	0.03	0.03	0.08	0.11	0.03	0.05	0.03	0.13	0.14	0	C-type lectin domain family 12 member A (C-type lectin-like molecule 1) (CLL-1) (Dendritic cell-associated lectin 2) (DCAL-2) (Myeloid inhibitory C-type lectin-like receptor) (MICL) (CD antigen CD371)	FUNCTION: Cell surface receptor that modulates signaling cascades and mediates tyrosine phosphorylation of target MAP kinases. {ECO:0000269|PubMed:14739280, ECO:0000269|PubMed:16239426}.	SUBCELLULAR LOCATION: Cell membrane {ECO:0000269|PubMed:14739280, ECO:0000269|PubMed:15548716, ECO:0000269|PubMed:16239426, ECO:0000269|PubMed:16838277}; Single-pass type II membrane protein {ECO:0000269|PubMed:14739280, ECO:0000269|PubMed:15548716, ECO:0000269|PubMed:16239426, ECO:0000269|PubMed:16838277}. Note=Ligand binding leads to internalization.	['integral component of membrane [GO:0016021]', 'plasma membrane [GO:0005886]', 'specific granule membrane [GO:0035579]', 'tertiary granule membrane [GO:0070821]', 'carbohydrate binding [GO:0030246]', 'signaling receptor regulator activity [GO:0030545]']	carbohydrate binding [GO:0030246]; signaling receptor regulator activity [GO:0030545]		integral component of membrane [GO:0016021]; plasma membrane [GO:0005886]; specific granule membrane [GO:0035579]; tertiary granule membrane [GO:0070821]	['GO:0005886', 'GO:0016021', 'GO:0030246', 'GO:0030545', 'GO:0035579', 'GO:0070821']	FALSE
12576	Q96AB6	NTAN1_HUMAN	310	61	19.6774	186	3.96	18	5	19	22	10	21	15	16	12	36	4	9	19	17	19	23	18	18	3	6	TAEIYRASFQDRGPEEQLRAARTLAGGPMISIYDAETEQLRIGPYSWTPFPHVDFWLHQDD	0.1	0	0.08	0.08	0.05	0.07	0.03	0.07	0	0.07	0.02	0	0.08	0.07	0.08	0.05	0.07	0.02	0.03	0.05			Protein N-terminal asparagine amidohydrolase (EC 3.5.1.121) (Protein NH2-terminal asparagine amidohydrolase) (PNAA) (Protein NH2-terminal asparagine deamidase) (PNAD) (Protein N-terminal Asn amidase) (Protein N-terminal asparagine amidase) (Protein NTN-amidase)	FUNCTION: N-terminal asparagine deamidase that mediates deamidation of N-terminal asparagine residues to aspartate. Required for the ubiquitin-dependent turnover of intracellular proteins that initiate with Met-Asn. These proteins are acetylated on the retained initiator methionine and can subsequently be modified by the removal of N-acetyl methionine by acylaminoacid hydrolase (AAH). Conversion of the resulting N-terminal asparagine to aspartate by NTAN1/PNAD renders the protein susceptible to arginylation, polyubiquitination and degradation as specified by the N-end rule. This enzyme does not act on substrates with internal or C-terminal asparagines and does not act on glutamine residues in any position, nor on acetylated N-terminal peptidyl Asn. {ECO:0000269|PubMed:21375249}.	SUBCELLULAR LOCATION: Cytoplasm {ECO:0000250|UniProtKB:Q28955}.	['cytoplasm [GO:0005737]', 'nucleus [GO:0005634]', 'protein-N-terminal asparagine amidohydrolase activity [GO:0008418]', 'ubiquitin-dependent protein catabolic process [GO:0006511]']	protein-N-terminal asparagine amidohydrolase activity [GO:0008418]	ubiquitin-dependent protein catabolic process [GO:0006511]	cytoplasm [GO:0005737]; nucleus [GO:0005634]	['GO:0005634', 'GO:0005737', 'GO:0006511', 'GO:0008418']	TRUE
12587	P01215	GLHA_HUMAN	116	61	52.5862	7	3.96	7	10	3	4	6	4	5	2	7	8	4	4	7	5	4	10	9	10	0	7	YAAIFLVTLSVFLHVLHSAPDVQDCPECTLQENPFFSQPGAPILQCMGCCFSRAYPTPLRS	0.08	0.08	0.03	0.03	0.08	0.03	0.03	0.03	0	0.11	0.02	0.02	0.11	0.07	0.03	0.08	0.05	0.07	0	0.03	0.05	0	Glycoprotein hormones alpha chain (Anterior pituitary glycoprotein hormones common subunit alpha) (Choriogonadotropin alpha chain) (Chorionic gonadotrophin subunit alpha) (CG-alpha) (Follicle-stimulating hormone alpha chain) (FSH-alpha) (Follitropin alpha chain) (Luteinizing hormone alpha chain) (LSH-alpha) (Lutropin alpha chain) (Thyroid-stimulating hormone alpha chain) (TSH-alpha) (Thyrotropin alpha chain)	FUNCTION: Shared alpha chain of the active heterodimeric glycoprotein hormones thyrotropin/thyroid stimulating hormone/TSH, lutropin/luteinizing hormone/LH, follitropin/follicle stimulating hormone/FSH and choriogonadotropin/CG. These hormones bind specific receptors on target cells that in turn activate downstream signaling pathways. {ECO:0000269|PubMed:24692546, ECO:0000269|PubMed:2494176}.	SUBCELLULAR LOCATION: Secreted {ECO:0000269|PubMed:24692546, ECO:0000269|PubMed:2494176}.	['extracellular region [GO:0005576]', 'extracellular space [GO:0005615]', 'follicle-stimulating hormone complex [GO:0016914]', 'Golgi lumen [GO:0005796]', 'follicle-stimulating hormone activity [GO:0016913]', 'hormone activity [GO:0005179]', 'cellular response to hormone stimulus [GO:0032870]', 'developmental growth [GO:0048589]', 'follicle-stimulating hormone secretion [GO:0046884]', 'G protein-coupled receptor signaling pathway [GO:0007186]', 'gonad development [GO:0008406]', 'luteinizing hormone secretion [GO:0032275]', 'negative regulation of organ growth [GO:0046621]', 'positive regulation of cell migration [GO:0030335]', 'positive regulation of cell population proliferation [GO:0008284]', 'positive regulation of steroid biosynthetic process [GO:0010893]', 'positive regulation of transcription by RNA polymerase II [GO:0045944]', 'regulation of signaling receptor activity [GO:0010469]', 'thyroid gland development [GO:0030878]', 'thyroid hormone generation [GO:0006590]']	follicle-stimulating hormone activity [GO:0016913]; hormone activity [GO:0005179]	cellular response to hormone stimulus [GO:0032870]; developmental growth [GO:0048589]; follicle-stimulating hormone secretion [GO:0046884]; gonad development [GO:0008406]; G protein-coupled receptor signaling pathway [GO:0007186]; luteinizing hormone secretion [GO:0032275]; negative regulation of organ growth [GO:0046621]; positive regulation of cell migration [GO:0030335]; positive regulation of cell population proliferation [GO:0008284]; positive regulation of steroid biosynthetic process [GO:0010893]; positive regulation of transcription by RNA polymerase II [GO:0045944]; regulation of signaling receptor activity [GO:0010469]; thyroid gland development [GO:0030878]; thyroid hormone generation [GO:0006590]	extracellular region [GO:0005576]; extracellular space [GO:0005615]; follicle-stimulating hormone complex [GO:0016914]; Golgi lumen [GO:0005796]	['GO:0005179', 'GO:0005576', 'GO:0005615', 'GO:0005796', 'GO:0006590', 'GO:0007186', 'GO:0008284', 'GO:0008406', 'GO:0010469', 'GO:0010893', 'GO:0016913', 'GO:0016914', 'GO:0030335', 'GO:0030878', 'GO:0032275', 'GO:0032870', 'GO:0045944', 'GO:0046621', 'GO:0046884', 'GO:0048589']	FALSE
12424	P00519	ABL1_HUMAN	1130	61	5.39823	295	3.97	97	14	42	90	29	88	24	33	82	96	18	40	90	33	64	120	65	62	13	30	HPNLVQLLGVCTREPPFYIITEFMTYGNLLDYLRECNRQEVNAVVLLYMATQISSAMEYLE	0.05	0.03	0.02	0.1	0.03	0.03	0.02	0.05	0	0.15	0.05	0.07	0.05	0.05	0.05	0.03	0.07	0.08	0	0.08	0.48	0	Tyrosine-protein kinase ABL1 (EC 2.7.10.2) (Abelson murine leukemia viral oncogene homolog 1) (Abelson tyrosine-protein kinase 1) (Proto-oncogene c-Abl) (p150)	FUNCTION: Non-receptor tyrosine-protein kinase that plays a role in many key processes linked to cell growth and survival such as cytoskeleton remodeling in response to extracellular stimuli, cell motility and adhesion, receptor endocytosis, autophagy, DNA damage response and apoptosis. Coordinates actin remodeling through tyrosine phosphorylation of proteins controlling cytoskeleton dynamics like WASF3 (involved in branch formation); ANXA1 (involved in membrane anchoring); DBN1, DBNL, CTTN, RAPH1 and ENAH (involved in signaling); or MAPT and PXN (microtubule-binding proteins). Phosphorylation of WASF3 is critical for the stimulation of lamellipodia formation and cell migration. Involved in the regulation of cell adhesion and motility through phosphorylation of key regulators of these processes such as BCAR1, CRK, CRKL, DOK1, EFS or NEDD9. Phosphorylates multiple receptor tyrosine kinases and more particularly promotes endocytosis of EGFR, facilitates the formation of neuromuscular synapses through MUSK, inhibits PDGFRB-mediated chemotaxis and modulates the endocytosis of activated B-cell receptor complexes. Other substrates which are involved in endocytosis regulation are the caveolin (CAV1) and RIN1. Moreover, ABL1 regulates the CBL family of ubiquitin ligases that drive receptor down-regulation and actin remodeling. Phosphorylation of CBL leads to increased EGFR stability. Involved in late-stage autophagy by regulating positively the trafficking and function of lysosomal components. ABL1 targets to mitochondria in response to oxidative stress and thereby mediates mitochondrial dysfunction and cell death. In response to oxidative stress, phosphorylates serine/threonine kinase PRKD2 at 'Tyr-717' (PubMed:28428613). ABL1 is also translocated in the nucleus where it has DNA-binding activity and is involved in DNA-damage response and apoptosis. Many substrates are known mediators of DNA repair: DDB1, DDB2, ERCC3, ERCC6, RAD9A, RAD51, RAD52 or WRN. Activates the proapoptotic pathway when the DNA damage is too severe to be repaired. Phosphorylates TP73, a primary regulator for this type of damage-induced apoptosis. Phosphorylates the caspase CASP9 on 'Tyr-153' and regulates its processing in the apoptotic response to DNA damage. Phosphorylates PSMA7 that leads to an inhibition of proteasomal activity and cell cycle transition blocks. ABL1 acts also as a regulator of multiple pathological signaling cascades during infection. Several known tyrosine-phosphorylated microbial proteins have been identified as ABL1 substrates. This is the case of A36R of Vaccinia virus, Tir (translocated intimin receptor) of pathogenic E.coli and possibly Citrobacter, CagA (cytotoxin-associated gene A) of H.pylori, or AnkA (ankyrin repeat-containing protein A) of A.phagocytophilum. Pathogens can highjack ABL1 kinase signaling to reorganize the host actin cytoskeleton for multiple purposes, like facilitating intracellular movement and host cell exit. Finally, functions as its own regulator through autocatalytic activity as well as through phosphorylation of its inhibitor, ABI1. Regulates T-cell differentiation in a TBX21-dependent manner. Phosphorylates TBX21 on tyrosine residues leading to an enhancement of its transcriptional activator activity (By similarity). {ECO:0000250|UniProtKB:P00520, ECO:0000269|PubMed:10391250, ECO:0000269|PubMed:11971963, ECO:0000269|PubMed:12379650, ECO:0000269|PubMed:12531427, ECO:0000269|PubMed:12672821, ECO:0000269|PubMed:15031292, ECO:0000269|PubMed:15556646, ECO:0000269|PubMed:15657060, ECO:0000269|PubMed:15886098, ECO:0000269|PubMed:16424036, ECO:0000269|PubMed:16678104, ECO:0000269|PubMed:16943190, ECO:0000269|PubMed:17306540, ECO:0000269|PubMed:17623672, ECO:0000269|PubMed:18328268, ECO:0000269|PubMed:18945674, ECO:0000269|PubMed:19891780, ECO:0000269|PubMed:20357770, ECO:0000269|PubMed:20417104, ECO:0000269|PubMed:28428613, ECO:0000269|PubMed:9037071, ECO:0000269|PubMed:9144171, ECO:0000269|PubMed:9461559}.	SUBCELLULAR LOCATION: Cytoplasm, cytoskeleton. Nucleus. Mitochondrion {ECO:0000250}. Note=Shuttles between the nucleus and cytoplasm depending on environmental signals. Sequestered into the cytoplasm through interaction with 14-3-3 proteins. Localizes to mitochondria in response to oxidative stress (By similarity). {ECO:0000250}.; SUBCELLULAR LOCATION: [Isoform IB]: Nucleus membrane; Lipid-anchor. Note=The myristoylated c-ABL protein is reported to be nuclear.	['actin cytoskeleton [GO:0015629]', 'cell leading edge [GO:0031252]', 'cytoplasm [GO:0005737]', 'cytosol [GO:0005829]', 'dendrite [GO:0030425]', 'mitochondrion [GO:0005739]', 'neuronal cell body [GO:0043025]', 'nuclear body [GO:0016604]', 'nuclear membrane [GO:0031965]', 'nucleolus [GO:0005730]', 'nucleoplasm [GO:0005654]', 'nucleus [GO:0005634]', 'perinuclear region of cytoplasm [GO:0048471]', 'postsynapse [GO:0098794]', 'protein-containing complex [GO:0032991]', 'actin filament binding [GO:0051015]', 'actin monomer binding [GO:0003785]', 'ATP binding [GO:0005524]', 'bubble DNA binding [GO:0000405]', 'DNA binding [GO:0003677]', 'ephrin receptor binding [GO:0046875]', 'four-way junction DNA binding [GO:0000400]', 'kinase activity [GO:0016301]', 'magnesium ion binding [GO:0000287]', 'manganese ion binding [GO:0030145]', 'mitogen-activated protein kinase binding [GO:0051019]', 'neuropilin binding [GO:0038191]', 'nicotinate-nucleotide adenylyltransferase activity [GO:0004515]', 'non-membrane spanning protein tyrosine kinase activity [GO:0004715]', 'phosphotyrosine residue binding [GO:0001784]', 'proline-rich region binding [GO:0070064]', 'protein C-terminus binding [GO:0008022]', 'protein kinase activity [GO:0004672]', 'protein kinase C binding [GO:0005080]', 'protein tyrosine kinase activity [GO:0004713]', 'sequence-specific double-stranded DNA binding [GO:1990837]', 'SH2 domain binding [GO:0042169]', 'SH3 domain binding [GO:0017124]', 'syntaxin binding [GO:0019905]', 'transcription coactivator activity [GO:0003713]', 'transmembrane receptor protein tyrosine kinase activity [GO:0004714]', 'actin cytoskeleton organization [GO:0030036]', 'actin filament branching [GO:0090135]', 'activated T cell proliferation [GO:0050798]', 'activation of protein kinase C activity [GO:1990051]', 'alpha-beta T cell differentiation [GO:0046632]', 'autophagy [GO:0006914]', 'B cell proliferation involved in immune response [GO:0002322]', 'B cell receptor signaling pathway [GO:0050853]', 'B-1 B cell homeostasis [GO:0001922]', 'Bergmann glial cell differentiation [GO:0060020]', 'cellular protein modification process [GO:0006464]', 'cellular response to DNA damage stimulus [GO:0006974]', 'cellular response to dopamine [GO:1903351]', 'cellular response to hydrogen peroxide [GO:0070301]', 'cellular response to lipopolysaccharide [GO:0071222]', 'cellular response to oxidative stress [GO:0034599]', 'cerebellum morphogenesis [GO:0021587]', 'circulatory system development [GO:0072359]', 'collateral sprouting [GO:0048668]', 'DNA conformation change [GO:0071103]', 'DNA damage induced protein phosphorylation [GO:0006975]', 'endocytosis [GO:0006897]', 'endothelial cell migration [GO:0043542]', 'epidermal growth factor receptor signaling pathway [GO:0007173]', 'establishment of protein localization [GO:0045184]', 'Fc-gamma receptor signaling pathway involved in phagocytosis [GO:0038096]', 'integrin-mediated signaling pathway [GO:0007229]', 'intrinsic apoptotic signaling pathway in response to DNA damage [GO:0008630]', 'microspike assembly [GO:0030035]', 'mismatch repair [GO:0006298]', 'mitochondrial depolarization [GO:0051882]', 'mitotic cell cycle [GO:0000278]', 'negative regulation of BMP signaling pathway [GO:0030514]', 'negative regulation of cell-cell adhesion [GO:0022408]', 'negative regulation of cellular senescence [GO:2000773]', 'negative regulation of endothelial cell apoptotic process [GO:2000352]', 'negative regulation of ERK1 and ERK2 cascade [GO:0070373]', 'negative regulation of I-kappaB kinase/NF-kappaB signaling [GO:0043124]', 'negative regulation of long-term synaptic potentiation [GO:1900272]', 'negative regulation of mitotic cell cycle [GO:0045930]', 'negative regulation of phospholipase C activity [GO:1900275]', 'negative regulation of protein serine/threonine kinase activity [GO:0071901]', 'negative regulation of ubiquitin-protein transferase activity [GO:0051444]', 'neural tube closure [GO:0001843]', 'neuroepithelial cell differentiation [GO:0060563]', 'neuromuscular process controlling balance [GO:0050885]', 'neuropilin signaling pathway [GO:0038189]', 'peptidyl-tyrosine autophosphorylation [GO:0038083]', 'peptidyl-tyrosine phosphorylation [GO:0018108]', 'platelet-derived growth factor receptor-beta signaling pathway [GO:0035791]', 'positive regulation of actin cytoskeleton reorganization [GO:2000251]', 'positive regulation of actin filament binding [GO:1904531]', 'positive regulation of apoptotic process [GO:0043065]', 'positive regulation of blood vessel branching [GO:1905555]', 'positive regulation of cell migration involved in sprouting angiogenesis [GO:0090050]', 'positive regulation of cytosolic calcium ion concentration [GO:0007204]', 'positive regulation of endothelial cell migration [GO:0010595]', 'positive regulation of ERK1 and ERK2 cascade [GO:0070374]', 'positive regulation of focal adhesion assembly [GO:0051894]', 'positive regulation of I-kappaB kinase/NF-kappaB signaling [GO:0043123]', 'positive regulation of interferon-gamma production [GO:0032729]', 'positive regulation of interleukin-2 production [GO:0032743]', 'positive regulation of microtubule binding [GO:1904528]', 'positive regulation of mitotic cell cycle [GO:0045931]', 'positive regulation of neuron death [GO:1901216]', 'positive regulation of osteoblast proliferation [GO:0033690]', 'positive regulation of oxidoreductase activity [GO:0051353]', 'positive regulation of peptidyl-tyrosine phosphorylation [GO:0050731]', 'positive regulation of protein phosphorylation [GO:0001934]', 'positive regulation of release of sequestered calcium ion into cytosol [GO:0051281]', 'positive regulation of stress fiber assembly [GO:0051496]', 'positive regulation of substrate adhesion-dependent cell spreading [GO:1900026]', 'positive regulation of transcription by RNA polymerase II [GO:0045944]', 'positive regulation of Wnt signaling pathway, planar cell polarity pathway [GO:2000096]', 'post-embryonic development [GO:0009791]', 'protein autophosphorylation [GO:0046777]', 'protein phosphorylation [GO:0006468]', 'regulation of actin cytoskeleton organization [GO:0032956]', 'regulation of actin cytoskeleton reorganization [GO:2000249]', 'regulation of apoptotic process [GO:0042981]', 'regulation of autophagy [GO:0010506]', 'regulation of axon extension [GO:0030516]', 'regulation of Cdc42 protein signal transduction [GO:0032489]', 'regulation of cell adhesion [GO:0030155]', 'regulation of cell cycle [GO:0051726]', 'regulation of cell motility [GO:2000145]', 'regulation of endocytosis [GO:0030100]', 'regulation of extracellular matrix organization [GO:1903053]', 'regulation of hematopoietic stem cell differentiation [GO:1902036]', 'regulation of microtubule polymerization [GO:0031113]', 'regulation of modification of synaptic structure [GO:1905244]', 'regulation of response to DNA damage stimulus [GO:2001020]', 'regulation of T cell differentiation [GO:0045580]', 'regulation of transcription, DNA-templated [GO:0006355]', 'response to oxidative stress [GO:0006979]', 'signal transduction in response to DNA damage [GO:0042770]', 'spleen development [GO:0048536]', 'substrate adhesion-dependent cell spreading [GO:0034446]', 'T cell receptor signaling pathway [GO:0050852]', 'thymus development [GO:0048538]', 'transitional one stage B cell differentiation [GO:0002333]']	actin filament binding [GO:0051015]; actin monomer binding [GO:0003785]; ATP binding [GO:0005524]; bubble DNA binding [GO:0000405]; DNA binding [GO:0003677]; ephrin receptor binding [GO:0046875]; four-way junction DNA binding [GO:0000400]; kinase activity [GO:0016301]; magnesium ion binding [GO:0000287]; manganese ion binding [GO:0030145]; mitogen-activated protein kinase binding [GO:0051019]; neuropilin binding [GO:0038191]; nicotinate-nucleotide adenylyltransferase activity [GO:0004515]; non-membrane spanning protein tyrosine kinase activity [GO:0004715]; phosphotyrosine residue binding [GO:0001784]; proline-rich region binding [GO:0070064]; protein C-terminus binding [GO:0008022]; protein kinase activity [GO:0004672]; protein kinase C binding [GO:0005080]; protein tyrosine kinase activity [GO:0004713]; sequence-specific double-stranded DNA binding [GO:1990837]; SH2 domain binding [GO:0042169]; SH3 domain binding [GO:0017124]; syntaxin binding [GO:0019905]; transcription coactivator activity [GO:0003713]; transmembrane receptor protein tyrosine kinase activity [GO:0004714]	actin cytoskeleton organization [GO:0030036]; actin filament branching [GO:0090135]; activated T cell proliferation [GO:0050798]; activation of protein kinase C activity [GO:1990051]; alpha-beta T cell differentiation [GO:0046632]; autophagy [GO:0006914]; B-1 B cell homeostasis [GO:0001922]; B cell proliferation involved in immune response [GO:0002322]; B cell receptor signaling pathway [GO:0050853]; Bergmann glial cell differentiation [GO:0060020]; cellular protein modification process [GO:0006464]; cellular response to DNA damage stimulus [GO:0006974]; cellular response to dopamine [GO:1903351]; cellular response to hydrogen peroxide [GO:0070301]; cellular response to lipopolysaccharide [GO:0071222]; cellular response to oxidative stress [GO:0034599]; cerebellum morphogenesis [GO:0021587]; circulatory system development [GO:0072359]; collateral sprouting [GO:0048668]; DNA conformation change [GO:0071103]; DNA damage induced protein phosphorylation [GO:0006975]; endocytosis [GO:0006897]; endothelial cell migration [GO:0043542]; epidermal growth factor receptor signaling pathway [GO:0007173]; establishment of protein localization [GO:0045184]; Fc-gamma receptor signaling pathway involved in phagocytosis [GO:0038096]; integrin-mediated signaling pathway [GO:0007229]; intrinsic apoptotic signaling pathway in response to DNA damage [GO:0008630]; microspike assembly [GO:0030035]; mismatch repair [GO:0006298]; mitochondrial depolarization [GO:0051882]; mitotic cell cycle [GO:0000278]; negative regulation of BMP signaling pathway [GO:0030514]; negative regulation of cell-cell adhesion [GO:0022408]; negative regulation of cellular senescence [GO:2000773]; negative regulation of endothelial cell apoptotic process [GO:2000352]; negative regulation of ERK1 and ERK2 cascade [GO:0070373]; negative regulation of I-kappaB kinase/NF-kappaB signaling [GO:0043124]; negative regulation of long-term synaptic potentiation [GO:1900272]; negative regulation of mitotic cell cycle [GO:0045930]; negative regulation of phospholipase C activity [GO:1900275]; negative regulation of protein serine/threonine kinase activity [GO:0071901]; negative regulation of ubiquitin-protein transferase activity [GO:0051444]; neural tube closure [GO:0001843]; neuroepithelial cell differentiation [GO:0060563]; neuromuscular process controlling balance [GO:0050885]; neuropilin signaling pathway [GO:0038189]; peptidyl-tyrosine autophosphorylation [GO:0038083]; peptidyl-tyrosine phosphorylation [GO:0018108]; platelet-derived growth factor receptor-beta signaling pathway [GO:0035791]; positive regulation of actin cytoskeleton reorganization [GO:2000251]; positive regulation of actin filament binding [GO:1904531]; positive regulation of apoptotic process [GO:0043065]; positive regulation of blood vessel branching [GO:1905555]; positive regulation of cell migration involved in sprouting angiogenesis [GO:0090050]; positive regulation of cytosolic calcium ion concentration [GO:0007204]; positive regulation of endothelial cell migration [GO:0010595]; positive regulation of ERK1 and ERK2 cascade [GO:0070374]; positive regulation of focal adhesion assembly [GO:0051894]; positive regulation of I-kappaB kinase/NF-kappaB signaling [GO:0043123]; positive regulation of interferon-gamma production [GO:0032729]; positive regulation of interleukin-2 production [GO:0032743]; positive regulation of microtubule binding [GO:1904528]; positive regulation of mitotic cell cycle [GO:0045931]; positive regulation of neuron death [GO:1901216]; positive regulation of osteoblast proliferation [GO:0033690]; positive regulation of oxidoreductase activity [GO:0051353]; positive regulation of peptidyl-tyrosine phosphorylation [GO:0050731]; positive regulation of protein phosphorylation [GO:0001934]; positive regulation of release of sequestered calcium ion into cytosol [GO:0051281]; positive regulation of stress fiber assembly [GO:0051496]; positive regulation of substrate adhesion-dependent cell spreading [GO:1900026]; positive regulation of transcription by RNA polymerase II [GO:0045944]; positive regulation of Wnt signaling pathway, planar cell polarity pathway [GO:2000096]; post-embryonic development [GO:0009791]; protein autophosphorylation [GO:0046777]; protein phosphorylation [GO:0006468]; regulation of actin cytoskeleton organization [GO:0032956]; regulation of actin cytoskeleton reorganization [GO:2000249]; regulation of apoptotic process [GO:0042981]; regulation of autophagy [GO:0010506]; regulation of axon extension [GO:0030516]; regulation of Cdc42 protein signal transduction [GO:0032489]; regulation of cell adhesion [GO:0030155]; regulation of cell cycle [GO:0051726]; regulation of cell motility [GO:2000145]; regulation of endocytosis [GO:0030100]; regulation of extracellular matrix organization [GO:1903053]; regulation of hematopoietic stem cell differentiation [GO:1902036]; regulation of microtubule polymerization [GO:0031113]; regulation of modification of synaptic structure [GO:1905244]; regulation of response to DNA damage stimulus [GO:2001020]; regulation of T cell differentiation [GO:0045580]; regulation of transcription, DNA-templated [GO:0006355]; response to oxidative stress [GO:0006979]; signal transduction in response to DNA damage [GO:0042770]; spleen development [GO:0048536]; substrate adhesion-dependent cell spreading [GO:0034446]; T cell receptor signaling pathway [GO:0050852]; thymus development [GO:0048538]; transitional one stage B cell differentiation [GO:0002333]	actin cytoskeleton [GO:0015629]; cell leading edge [GO:0031252]; cytoplasm [GO:0005737]; cytosol [GO:0005829]; dendrite [GO:0030425]; mitochondrion [GO:0005739]; neuronal cell body [GO:0043025]; nuclear body [GO:0016604]; nuclear membrane [GO:0031965]; nucleolus [GO:0005730]; nucleoplasm [GO:0005654]; nucleus [GO:0005634]; perinuclear region of cytoplasm [GO:0048471]; postsynapse [GO:0098794]; protein-containing complex [GO:0032991]	['GO:0000278', 'GO:0000287', 'GO:0000400', 'GO:0000405', 'GO:0001784', 'GO:0001843', 'GO:0001922', 'GO:0001934', 'GO:0002322', 'GO:0002333', 'GO:0003677', 'GO:0003713', 'GO:0003785', 'GO:0004515', 'GO:0004672', 'GO:0004713', 'GO:0004714', 'GO:0004715', 'GO:0005080', 'GO:0005524', 'GO:0005634', 'GO:0005654', 'GO:0005730', 'GO:0005737', 'GO:0005739', 'GO:0005829', 'GO:0006298', 'GO:0006355', 'GO:0006464', 'GO:0006468', 'GO:0006897', 'GO:0006914', 'GO:0006974', 'GO:0006975', 'GO:0006979', 'GO:0007173', 'GO:0007204', 'GO:0007229', 'GO:0008022', 'GO:0008630', 'GO:0009791', 'GO:0010506', 'GO:0010595', 'GO:0015629', 'GO:0016301', 'GO:0016604', 'GO:0017124', 'GO:0018108', 'GO:0019905', 'GO:0021587', 'GO:0022408', 'GO:0030035', 'GO:0030036', 'GO:0030100', 'GO:0030145', 'GO:0030155', 'GO:0030425', 'GO:0030514', 'GO:0030516', 'GO:0031113', 'GO:0031252', 'GO:0031965', 'GO:0032489', 'GO:0032729', 'GO:0032743', 'GO:0032956', 'GO:0032991', 'GO:0033690', 'GO:0034446', 'GO:0034599', 'GO:0035791', 'GO:0038083', 'GO:0038096', 'GO:0038189', 'GO:0038191', 'GO:0042169', 'GO:0042770', 'GO:0042981', 'GO:0043025', 'GO:0043065', 'GO:0043123', 'GO:0043124', 'GO:0043542', 'GO:0045184', 'GO:0045580', 'GO:0045930', 'GO:0045931', 'GO:0045944', 'GO:0046632', 'GO:0046777', 'GO:0046875', 'GO:0048471', 'GO:0048536', 'GO:0048538', 'GO:0048668', 'GO:0050731', 'GO:0050798', 'GO:0050852', 'GO:0050853', 'GO:0050885', 'GO:0051015', 'GO:0051019', 'GO:0051281', 'GO:0051353', 'GO:0051444', 'GO:0051496', 'GO:0051726', 'GO:0051882', 'GO:0051894', 'GO:0060020', 'GO:0060563', 'GO:0070064', 'GO:0070301', 'GO:0070373', 'GO:0070374', 'GO:0071103', 'GO:0071222', 'GO:0071901', 'GO:0072359', 'GO:0090050', 'GO:0090135', 'GO:0098794', 'GO:1900026', 'GO:1900272', 'GO:1900275', 'GO:1901216', 'GO:1902036', 'GO:1903053', 'GO:1903351', 'GO:1904528', 'GO:1904531', 'GO:1905244', 'GO:1905555', 'GO:1990051', 'GO:1990837', 'GO:2000096', 'GO:2000145', 'GO:2000249', 'GO:2000251', 'GO:2000352', 'GO:2000773', 'GO:2001020']	FALSE
12444	Q9NYK5	RM39_HUMAN	338	61	18.0473	254	3.97	22	9	17	27	15	13	8	18	26	30	12	9	18	10	19	25	20	24	7	9	LHRIGDFIDVSEGPLIPRTSICFQYEVSAVHNLQPTQPSLIRRFQGVSLPVHLRAHFTIWD	0.03	0.02	0.05	0.03	0.07	0.05	0.07	0.1	0	0.1	0	0.02	0.08	0.07	0.08	0.08	0.05	0.08	0.02	0.02	0.06	0	39S ribosomal protein L39, mitochondrial (L39mt) (MRP-L39) (39S ribosomal protein L5, mitochondrial) (L5mt) (MRP-L5) (Mitochondrial large ribosomal subunit protein mL39)		SUBCELLULAR LOCATION: Mitochondrion {ECO:0000269|PubMed:25278503, ECO:0000269|PubMed:25838379, ECO:0000269|PubMed:28892042}.	['mitochondrial inner membrane [GO:0005743]', 'mitochondrial large ribosomal subunit [GO:0005762]', 'mitochondrial ribosome [GO:0005761]', 'mitochondrion [GO:0005739]', 'nucleotide binding [GO:0000166]', 'RNA binding [GO:0003723]']	nucleotide binding [GO:0000166]; RNA binding [GO:0003723]		mitochondrial inner membrane [GO:0005743]; mitochondrial large ribosomal subunit [GO:0005762]; mitochondrial ribosome [GO:0005761]; mitochondrion [GO:0005739]	['GO:0000166', 'GO:0003723', 'GO:0005739', 'GO:0005743', 'GO:0005761', 'GO:0005762']	FALSE
12408	Q96BX8	MOB3A_HUMAN	217	61	28.1106	35	3.98	11	4	12	13	17	10	9	8	16	19	7	11	13	9	13	8	11	15	3	8	AQASLNAGLDLRLAVQLPPGEDLNDWVAVHVVDFFNRVNLIYGTISDGCTEQSCPVMSGGP	0.08	0.03	0.08	0.03	0.03	0.1	0.02	0.03	0	0.11	0.02	0.07	0.07	0.05	0.03	0.07	0.03	0.11	0.02	0.02	0.07	0	MOB kinase activator 3A (MOB-LAK) (Mob1 homolog 2A) (Mps one binder kinase activator-like 2A)	FUNCTION: May regulate the activity of kinases. {ECO:0000250}.		['metal ion binding [GO:0046872]']	metal ion binding [GO:0046872]			['GO:0046872']	FALSE
12473	O43707	ACTN4_HUMAN	911	61	6.69594	792	3.98	77	8	63	87	30	41	31	60	58	84	24	46	29	56	51	47	41	37	16	25	ACLISLGYDVENDRQGEAEFNRIMSLVDPNHSGLVTFQAFIDFMSRETTDTDTADQVIASF	0.08	0.02	0.11	0.07	0.08	0.05	0.02	0.07	0	0.07	0.03	0.05	0.02	0.05	0.05	0.08	0.08	0.07	0	0.02	0.08	0	Alpha-actinin-4 (Non-muscle alpha-actinin 4)	FUNCTION: F-actin cross-linking protein which is thought to anchor actin to a variety of intracellular structures. This is a bundling protein (Probable). Probably involved in vesicular trafficking via its association with the CART complex. The CART complex is necessary for efficient transferrin receptor recycling but not for EGFR degradation (PubMed:15772161). Involved in tight junction assembly in epithelial cells probably through interaction with MICALL2. Links MICALL2 to the actin cytoskeleton and recruits it to the tight junctions (By similarity). May also function as a transcriptional coactivator, stimulating transcription mediated by the nuclear hormone receptors PPARG and RARA (PubMed:22351778). {ECO:0000250|UniProtKB:P57780, ECO:0000269|PubMed:15772161, ECO:0000269|PubMed:22351778, ECO:0000305|PubMed:9508771}.	SUBCELLULAR LOCATION: Nucleus {ECO:0000269|PubMed:22351778, ECO:0000269|PubMed:9508771}. Cytoplasm {ECO:0000269|PubMed:22351778, ECO:0000269|PubMed:9508771}. Cell junction {ECO:0000250|UniProtKB:P57780}. Cytoplasm, cytoskeleton, stress fiber {ECO:0000269|PubMed:9508771}. Cytoplasm, perinuclear region {ECO:0000250|UniProtKB:P57780}. Note=Localized in cytoplasmic mRNP granules containing untranslated mRNAs. Expressed in the perinuclear rim and manchette structure in early elongating spermatids during spermiogenesis (By similarity). Nuclear translocation can be induced by the PI3 kinase inhibitor wortmannin or by cytochalasin D. Exclusively localized in the nucleus in a limited number of cell lines (breast cancer cell line MCF-7, oral floor cancer IMC-2, and bladder cancer KU-7). {ECO:0000250|UniProtKB:P57780, ECO:0000269|PubMed:17289661, ECO:0000269|PubMed:9508771}.	['cytoplasm [GO:0005737]', 'cytoskeleton [GO:0005856]', 'cytosol [GO:0005829]', 'extracellular exosome [GO:0070062]', 'extracellular region [GO:0005576]', 'extracellular space [GO:0005615]', 'focal adhesion [GO:0005925]', 'nuclear body [GO:0016604]', 'nucleus [GO:0005634]', 'perinuclear region of cytoplasm [GO:0048471]', 'platelet alpha granule lumen [GO:0031093]', 'protein-containing complex [GO:0032991]', 'pseudopodium [GO:0031143]', 'ribonucleoprotein complex [GO:1990904]', 'actin binding [GO:0003779]', 'actin filament binding [GO:0051015]', 'calcium ion binding [GO:0005509]', 'chromatin DNA binding [GO:0031490]', 'integrin binding [GO:0005178]', 'nuclear receptor binding [GO:0016922]', 'nuclear receptor coactivator activity [GO:0030374]', 'nucleoside binding [GO:0001882]', 'protein homodimerization activity [GO:0042803]', 'retinoic acid receptor binding [GO:0042974]', 'RNA binding [GO:0003723]', 'RNA polymerase II transcription regulatory region sequence-specific DNA binding [GO:0000977]', 'transcription coactivator activity [GO:0003713]', 'transmembrane transporter binding [GO:0044325]', 'negative regulation of substrate adhesion-dependent cell spreading [GO:1900025]', 'peroxisome proliferator activated receptor signaling pathway [GO:0035357]', 'positive regulation of cell migration [GO:0030335]', 'positive regulation of cellular component movement [GO:0051272]', 'positive regulation of NIK/NF-kappaB signaling [GO:1901224]', 'positive regulation of sodium:proton antiporter activity [GO:0032417]', 'protein transport [GO:0015031]', 'regulation of apoptotic process [GO:0042981]', 'regulation of nucleic acid-templated transcription [GO:1903506]', 'retinoic acid receptor signaling pathway [GO:0048384]', 'tumor necrosis factor-mediated signaling pathway [GO:0033209]', 'vesicle transport along actin filament [GO:0030050]']	actin binding [GO:0003779]; actin filament binding [GO:0051015]; calcium ion binding [GO:0005509]; chromatin DNA binding [GO:0031490]; integrin binding [GO:0005178]; nuclear receptor binding [GO:0016922]; nuclear receptor coactivator activity [GO:0030374]; nucleoside binding [GO:0001882]; protein homodimerization activity [GO:0042803]; retinoic acid receptor binding [GO:0042974]; RNA binding [GO:0003723]; RNA polymerase II transcription regulatory region sequence-specific DNA binding [GO:0000977]; transcription coactivator activity [GO:0003713]; transmembrane transporter binding [GO:0044325]	negative regulation of substrate adhesion-dependent cell spreading [GO:1900025]; peroxisome proliferator activated receptor signaling pathway [GO:0035357]; positive regulation of cell migration [GO:0030335]; positive regulation of cellular component movement [GO:0051272]; positive regulation of NIK/NF-kappaB signaling [GO:1901224]; positive regulation of sodium:proton antiporter activity [GO:0032417]; protein transport [GO:0015031]; regulation of apoptotic process [GO:0042981]; regulation of nucleic acid-templated transcription [GO:1903506]; retinoic acid receptor signaling pathway [GO:0048384]; tumor necrosis factor-mediated signaling pathway [GO:0033209]; vesicle transport along actin filament [GO:0030050]	cytoplasm [GO:0005737]; cytoskeleton [GO:0005856]; cytosol [GO:0005829]; extracellular exosome [GO:0070062]; extracellular region [GO:0005576]; extracellular space [GO:0005615]; focal adhesion [GO:0005925]; nuclear body [GO:0016604]; nucleus [GO:0005634]; perinuclear region of cytoplasm [GO:0048471]; platelet alpha granule lumen [GO:0031093]; protein-containing complex [GO:0032991]; pseudopodium [GO:0031143]; ribonucleoprotein complex [GO:1990904]	['GO:0000977', 'GO:0001882', 'GO:0003713', 'GO:0003723', 'GO:0003779', 'GO:0005178', 'GO:0005509', 'GO:0005576', 'GO:0005615', 'GO:0005634', 'GO:0005737', 'GO:0005829', 'GO:0005856', 'GO:0005925', 'GO:0015031', 'GO:0016604', 'GO:0016922', 'GO:0030050', 'GO:0030335', 'GO:0030374', 'GO:0031093', 'GO:0031143', 'GO:0031490', 'GO:0032417', 'GO:0032991', 'GO:0033209', 'GO:0035357', 'GO:0042803', 'GO:0042974', 'GO:0042981', 'GO:0044325', 'GO:0048384', 'GO:0048471', 'GO:0051015', 'GO:0051272', 'GO:0070062', 'GO:1900025', 'GO:1901224', 'GO:1903506', 'GO:1990904']	FALSE
12490	Q7Z4I7	LIMS2_HUMAN	341	61	17.8886	1	3.98	23	33	12	26	20	22	17	9	27	28	7	17	15	9	20	15	8	19	3	11	MTGSNMSDALANAVCQRCQARFSPAERIVNSNGELYHEHCFVCAQCFRPFPEGLFYEFEGR	0.1	0.08	0.02	0.1	0.1	0.07	0.03	0.02	0	0.05	0.03	0.07	0.05	0.05	0.08	0.07	0.02	0.05	0	0.03	0.07	0.13	LIM and senescent cell antigen-like-containing domain protein 2 (LIM-like protein 2) (Particularly interesting new Cys-His protein 2) (PINCH-2)	FUNCTION: Adapter protein in a cytoplasmic complex linking beta-integrins to the actin cytoskeleton, bridges the complex to cell surface receptor tyrosine kinases and growth factor receptors. Plays a role in modulating cell spreading and migration. {ECO:0000269|PubMed:12167643}.	SUBCELLULAR LOCATION: Nucleus {ECO:0000305}. Cell junction, focal adhesion {ECO:0000269|PubMed:12167643}. Cell membrane {ECO:0000269|PubMed:12167643}; Peripheral membrane protein {ECO:0000269|PubMed:12167643}; Cytoplasmic side {ECO:0000269|PubMed:12167643}.	['cell-cell junction [GO:0005911]', 'cytoplasm [GO:0005737]', 'cytosol [GO:0005829]', 'focal adhesion [GO:0005925]', 'nucleus [GO:0005634]', 'plasma membrane [GO:0005886]', 'metal ion binding [GO:0046872]', 'cell-cell adhesion [GO:0098609]', 'cell-cell junction organization [GO:0045216]', 'negative regulation of apoptotic process [GO:0043066]', 'negative regulation of hepatocyte proliferation [GO:2000346]', 'negative regulation of neural precursor cell proliferation [GO:2000178]', 'positive regulation of integrin-mediated signaling pathway [GO:2001046]', 'positive regulation of substrate adhesion-dependent cell spreading [GO:1900026]']	metal ion binding [GO:0046872]	cell-cell adhesion [GO:0098609]; cell-cell junction organization [GO:0045216]; negative regulation of apoptotic process [GO:0043066]; negative regulation of hepatocyte proliferation [GO:2000346]; negative regulation of neural precursor cell proliferation [GO:2000178]; positive regulation of integrin-mediated signaling pathway [GO:2001046]; positive regulation of substrate adhesion-dependent cell spreading [GO:1900026]	cell-cell junction [GO:0005911]; cytoplasm [GO:0005737]; cytosol [GO:0005829]; focal adhesion [GO:0005925]; nucleus [GO:0005634]; plasma membrane [GO:0005886]	['GO:0005634', 'GO:0005737', 'GO:0005829', 'GO:0005886', 'GO:0005911', 'GO:0005925', 'GO:0043066', 'GO:0045216', 'GO:0046872', 'GO:0098609', 'GO:1900026', 'GO:2000178', 'GO:2000346', 'GO:2001046']	FALSE
12579	Q96NH3	BROMI_HUMAN	1257	61	4.85282	1137	3.99	58	35	54	93	53	46	39	84	82	158	30	53	47	64	51	104	69	68	16	53	AELPLVFSAFHMSGFAPSQICLQWITQCFWNYLDWIEICHYIATCVFLGPDYQVYICIAVF	0.08	0.08	0.03	0.03	0.1	0.03	0.03	0.11	0	0.08	0.02	0.02	0.05	0.07	0	0.05	0.03	0.07	0.05	0.07	0.08	0	Protein broad-minded (TBC1 domain family member 32)	FUNCTION: Required for high-level Shh responses in the developing neural tube. Together with CDK20, controls the structure of the primary cilium by coordinating assembly of the ciliary membrane and axoneme, allowing GLI2 to be properly activated in response to Shh signaling (By similarity). {ECO:0000250}.	SUBCELLULAR LOCATION: Cytoplasm {ECO:0000250}. Cell projection, cilium {ECO:0000250}.	['cilium [GO:0005929]', 'cytoplasm [GO:0005737]', 'determination of left/right symmetry [GO:0007368]', 'embryonic digit morphogenesis [GO:0042733]', 'heart development [GO:0007507]', 'kidney development [GO:0001822]', 'lens development in camera-type eye [GO:0002088]', 'non-motile cilium assembly [GO:1905515]', 'protein localization to cilium [GO:0061512]', 'retinal pigment epithelium development [GO:0003406]', 'roof of mouth development [GO:0060021]', 'smoothened signaling pathway involved in dorsal/ventral neural tube patterning [GO:0060831]']		determination of left/right symmetry [GO:0007368]; embryonic digit morphogenesis [GO:0042733]; heart development [GO:0007507]; kidney development [GO:0001822]; lens development in camera-type eye [GO:0002088]; non-motile cilium assembly [GO:1905515]; protein localization to cilium [GO:0061512]; retinal pigment epithelium development [GO:0003406]; roof of mouth development [GO:0060021]; smoothened signaling pathway involved in dorsal/ventral neural tube patterning [GO:0060831]	cilium [GO:0005929]; cytoplasm [GO:0005737]	['GO:0001822', 'GO:0002088', 'GO:0003406', 'GO:0005737', 'GO:0005929', 'GO:0007368', 'GO:0007507', 'GO:0042733', 'GO:0060021', 'GO:0060831', 'GO:0061512', 'GO:1905515']	FALSE
12460	Q14644	RASA3_HUMAN	834	61	7.31415	682	4	46	21	51	63	47	37	22	44	65	68	13	29	40	40	46	68	39	55	6	34	RLTVYHPSAYLSGHWLCCRAPSDSAPGCSPCTGGLPANIQLDIDGDRETERIYSLFNLYMS	0.07	0.07	0.07	0.03	0.02	0.08	0.03	0.05	0	0.11	0.02	0.03	0.08	0.02	0.07	0.11	0.05	0.02	0.02	0.07	0.1	0.08	Ras GTPase-activating protein 3 (GAP1(IP4BP)) (Ins P4-binding protein)	FUNCTION: Inhibitory regulator of the Ras-cyclic AMP pathway. Binds inositol tetrakisphosphate (IP4) with high affinity. Might be a specific IP4 receptor.	SUBCELLULAR LOCATION: Cell membrane.	['cytosol [GO:0005829]', 'intrinsic component of the cytoplasmic side of the plasma membrane [GO:0031235]', 'calcium-release channel activity [GO:0015278]', 'GTPase activator activity [GO:0005096]', 'metal ion binding [GO:0046872]', 'negative regulation of Ras protein signal transduction [GO:0046580]', 'regulation of GTPase activity [GO:0043087]', 'signal transduction [GO:0007165]']	calcium-release channel activity [GO:0015278]; GTPase activator activity [GO:0005096]; metal ion binding [GO:0046872]	negative regulation of Ras protein signal transduction [GO:0046580]; regulation of GTPase activity [GO:0043087]; signal transduction [GO:0007165]	cytosol [GO:0005829]; intrinsic component of the cytoplasmic side of the plasma membrane [GO:0031235]	['GO:0005096', 'GO:0005829', 'GO:0007165', 'GO:0015278', 'GO:0031235', 'GO:0043087', 'GO:0046580', 'GO:0046872']	FALSE
12504	Q9H2A9	CHST8_HUMAN	424	61	14.3868	286	4	34	6	24	15	24	22	15	15	15	43	11	10	31	20	50	30	19	21	3	16	AILARYRANASREALRTGSGVRFPEFVQYLLDVHRPVGMDIHWDHVSRLCSPCLIDYDFVG	0.08	0.03	0.08	0.03	0.05	0.07	0.05	0.05	0	0.1	0.02	0.02	0.05	0.02	0.11	0.07	0.02	0.1	0.02	0.05	0.29	0.02	Carbohydrate sulfotransferase 8 (EC 2.8.2.-) (GalNAc-4-O-sulfotransferase 1) (GalNAc-4-ST1) (GalNAc4ST-1) (N-acetylgalactosamine-4-O-sulfotransferase 1)	FUNCTION: Catalyzes the transfer of sulfate to position 4 of non-reducing N-acetylgalactosamine (GalNAc) residues in both N-glycans and O-glycans. Required for biosynthesis of glycoprotein hormones lutropin and thyrotropin, by mediating sulfation of their carbohydrate structures. Only active against terminal GalNAcbeta1,GalNAcbeta. Not active toward chondroitin. {ECO:0000269|PubMed:10988300, ECO:0000269|PubMed:11445554}.	SUBCELLULAR LOCATION: Golgi apparatus membrane {ECO:0000250}; Single-pass type II membrane protein {ECO:0000250}.	['Golgi membrane [GO:0000139]', 'integral component of membrane [GO:0016021]', 'N-acetylgalactosamine 4-O-sulfotransferase activity [GO:0001537]', 'sulfotransferase activity [GO:0008146]', 'carbohydrate biosynthetic process [GO:0016051]', 'central nervous system development [GO:0007417]', 'hormone biosynthetic process [GO:0042446]', 'proteoglycan biosynthetic process [GO:0030166]', 'sulfur compound metabolic process [GO:0006790]']	N-acetylgalactosamine 4-O-sulfotransferase activity [GO:0001537]; sulfotransferase activity [GO:0008146]	carbohydrate biosynthetic process [GO:0016051]; central nervous system development [GO:0007417]; hormone biosynthetic process [GO:0042446]; proteoglycan biosynthetic process [GO:0030166]; sulfur compound metabolic process [GO:0006790]	Golgi membrane [GO:0000139]; integral component of membrane [GO:0016021]	['GO:0000139', 'GO:0001537', 'GO:0006790', 'GO:0007417', 'GO:0008146', 'GO:0016021', 'GO:0016051', 'GO:0030166', 'GO:0042446']	FALSE
12543	Q32M45	ANO4_HUMAN	955	61	6.38743	596	4	58	20	42	68	60	52	23	68	53	89	26	42	43	32	65	54	39	53	22	46	MFLFQFVNLNSSTFYIAFFLGRFTGHPGAYLRLINRWRLEECHPSGCLIDLCMQMGIIMVL	0.03	0.05	0.02	0.03	0.11	0.08	0.03	0.08	0	0.15	0.07	0.05	0.03	0.03	0.07	0.05	0.03	0.03	0.02	0.03	0.11	0	Anoctamin-4 (Transmembrane protein 16D)	FUNCTION: Has calcium-dependent phospholipid scramblase activity; scrambles phosphatidylserine, phosphatidylcholine and galactosylceramide (By similarity). Does not exhibit calcium-activated chloride channel (CaCC) activity (By similarity). {ECO:0000250|UniProtKB:Q8C5H1}.	SUBCELLULAR LOCATION: Cell membrane {ECO:0000269|PubMed:22946059}; Multi-pass membrane protein {ECO:0000269|PubMed:22946059}. Note=Shows an intracellular localization. {ECO:0000250|UniProtKB:Q8C5H1}.	['integral component of membrane [GO:0016021]', 'plasma membrane [GO:0005886]', 'chloride channel activity [GO:0005254]', 'intracellular calcium activated chloride channel activity [GO:0005229]', 'phospholipid scramblase activity [GO:0017128]', 'protein dimerization activity [GO:0046983]', 'calcium activated galactosylceramide scrambling [GO:0061591]', 'calcium activated phosphatidylcholine scrambling [GO:0061590]', 'calcium activated phosphatidylserine scrambling [GO:0061589]', 'chloride transmembrane transport [GO:1902476]', 'chloride transport [GO:0006821]', 'ion transmembrane transport [GO:0034220]', 'transmembrane transport [GO:0055085]']	chloride channel activity [GO:0005254]; intracellular calcium activated chloride channel activity [GO:0005229]; phospholipid scramblase activity [GO:0017128]; protein dimerization activity [GO:0046983]	calcium activated galactosylceramide scrambling [GO:0061591]; calcium activated phosphatidylcholine scrambling [GO:0061590]; calcium activated phosphatidylserine scrambling [GO:0061589]; chloride transmembrane transport [GO:1902476]; chloride transport [GO:0006821]; ion transmembrane transport [GO:0034220]; transmembrane transport [GO:0055085]	integral component of membrane [GO:0016021]; plasma membrane [GO:0005886]	['GO:0005229', 'GO:0005254', 'GO:0005886', 'GO:0006821', 'GO:0016021', 'GO:0017128', 'GO:0034220', 'GO:0046983', 'GO:0055085', 'GO:0061589', 'GO:0061590', 'GO:0061591', 'GO:1902476']	FALSE
12559	O75969	AKAP3_HUMAN	853	61	7.15123	513	4	61	13	52	66	30	50	15	30	67	70	25	37	49	39	39	79	45	57	7	22	PENFMYDSDSWAEDLIVSALLLIQYHLAQGGRRDARSFVEAAGTTNFPANEPPVAPDESCL	0.13	0.02	0.08	0.08	0.05	0.05	0.02	0.03	0	0.1	0.02	0.05	0.08	0.03	0.05	0.08	0.03	0.05	0.02	0.03	0.34	0.3	A-kinase anchor protein 3 (AKAP-3) (A-kinase anchor protein 110 kDa) (AKAP 110) (Cancer/testis antigen 82) (CT82) (Fibrous sheath protein of 95 kDa) (FSP95) (Fibrousheathin I) (Fibrousheathin-1) (Protein kinase A-anchoring protein 3) (PRKA3) (Sperm oocyte-binding protein)	FUNCTION: May function as a regulator of both motility- and head-associated functions such as capacitation and the acrosome reaction.	SUBCELLULAR LOCATION: Cytoplasmic vesicle, secretory vesicle, acrosome {ECO:0000250}. Note=Ribs of the fibrous sheath in the principal piece of the sperm tail. Dorsal margin of the acrosomal segment.	['acrosomal vesicle [GO:0001669]', 'cytoplasm [GO:0005737]', 'nucleus [GO:0005634]', 'sperm fibrous sheath [GO:0035686]', 'sperm midpiece [GO:0097225]', 'sperm principal piece [GO:0097228]', 'protein kinase A binding [GO:0051018]', 'acrosome reaction [GO:0007340]', 'blastocyst hatching [GO:0001835]', 'protein localization [GO:0008104]', 'single fertilization [GO:0007338]', 'transmembrane receptor protein serine/threonine kinase signaling pathway [GO:0007178]']	protein kinase A binding [GO:0051018]	acrosome reaction [GO:0007340]; blastocyst hatching [GO:0001835]; protein localization [GO:0008104]; single fertilization [GO:0007338]; transmembrane receptor protein serine/threonine kinase signaling pathway [GO:0007178]	acrosomal vesicle [GO:0001669]; cytoplasm [GO:0005737]; nucleus [GO:0005634]; sperm fibrous sheath [GO:0035686]; sperm midpiece [GO:0097225]; sperm principal piece [GO:0097228]	['GO:0001669', 'GO:0001835', 'GO:0005634', 'GO:0005737', 'GO:0007178', 'GO:0007338', 'GO:0007340', 'GO:0008104', 'GO:0035686', 'GO:0051018', 'GO:0097225', 'GO:0097228']	FALSE
12467	A1A4Y4	IRGM_HUMAN	181	61	33.7017	71	4.01	14	2	7	14	7	10	3	8	10	16	11	12	6	6	6	15	14	13	2	5	ATQRCASYFSSHFSNVVLWDLPGTGSATTTLENYLMEMQFNRYDFIMVASAQFSMNHVMLA	0.1	0.02	0.03	0.03	0.08	0.03	0.03	0.02	0	0.08	0.08	0.07	0.02	0.05	0.03	0.11	0.08	0.07	0.02	0.05	0.14	0	Immunity-related GTPase family M protein (EC 3.6.5.-) (Immunity-related GTPase family M protein 1) (Interferon-inducible protein 1) (LPS-stimulated RAW 264.7 macrophage protein 47 homolog) (LRG-47)	FUNCTION: Putative GTPase which is required for clearance of acute protozoan and bacterial infections. Functions in innate immune response probably through regulation of autophagy. May regulate proinflammatory cytokine production and prevent endotoxemia upon infection. May also play a role in macrophages adhesion and motility (By similarity). {ECO:0000250, ECO:0000269|PubMed:16888103}.	SUBCELLULAR LOCATION: Golgi apparatus membrane {ECO:0000250}. Cell membrane {ECO:0000250}. Cytoplasmic vesicle, phagosome membrane {ECO:0000250}. Cytoplasmic vesicle, autophagosome membrane {ECO:0000250}. Cell projection, phagocytic cup {ECO:0000250}. Note=Behaves like an integral membrane protein. Recruited to the plasma membrane around forming phagocytic cups, it remains associated with maturing autophagosomes. Preferentially associated with cis- and medial-Golgi. {ECO:0000250}.	['autophagosome membrane [GO:0000421]', 'cell projection [GO:0042995]', 'cytosol [GO:0005829]', 'endoplasmic reticulum membrane [GO:0005789]', 'Golgi apparatus [GO:0005794]', 'Golgi membrane [GO:0000139]', 'mitochondrion [GO:0005739]', 'phagocytic cup [GO:0001891]', 'phagocytic vesicle membrane [GO:0030670]', 'BH3 domain binding [GO:0051434]', 'CARD domain binding [GO:0050700]', 'GTP binding [GO:0005525]', 'GTPase activity [GO:0003924]', 'protein kinase binding [GO:0019901]', 'protein serine/threonine kinase activator activity [GO:0043539]', 'autophagosome assembly [GO:0000045]', 'CAMKK-AMPK signaling cascade [GO:0061762]', 'cellular response to interferon-beta [GO:0035458]', 'cellular response to lipopolysaccharide [GO:0071222]', 'cellular response to virus [GO:0098586]', 'defense response [GO:0006952]', 'defense response to bacterium [GO:0042742]', 'defense response to Gram-negative bacterium [GO:0050829]', 'inflammatory response [GO:0006954]', 'innate immune response [GO:0045087]', 'nucleotide-binding oligomerization domain containing 2 signaling pathway [GO:0070431]', 'positive regulation by symbiont of host autophagy [GO:0075044]', 'positive regulation of autophagosome maturation [GO:1901098]', 'positive regulation of autophagy [GO:0010508]', 'positive regulation of interferon-gamma-mediated signaling pathway [GO:0060335]', 'positive regulation of peptidyl-serine phosphorylation [GO:0033138]', 'positive regulation of peptidyl-threonine phosphorylation [GO:0010800]', 'positive regulation of protein phosphorylation [GO:0001934]', 'positive regulation of protein serine/threonine kinase activity [GO:0071902]', 'protein destabilization [GO:0031648]', 'protein lipidation involved in autophagosome assembly [GO:0061739]', 'protein stabilization [GO:0050821]', 'regulation of protein complex stability [GO:0061635]', 'regulation of protein-containing complex assembly [GO:0043254]']	BH3 domain binding [GO:0051434]; CARD domain binding [GO:0050700]; GTPase activity [GO:0003924]; GTP binding [GO:0005525]; protein kinase binding [GO:0019901]; protein serine/threonine kinase activator activity [GO:0043539]	autophagosome assembly [GO:0000045]; CAMKK-AMPK signaling cascade [GO:0061762]; cellular response to interferon-beta [GO:0035458]; cellular response to lipopolysaccharide [GO:0071222]; cellular response to virus [GO:0098586]; defense response [GO:0006952]; defense response to bacterium [GO:0042742]; defense response to Gram-negative bacterium [GO:0050829]; inflammatory response [GO:0006954]; innate immune response [GO:0045087]; nucleotide-binding oligomerization domain containing 2 signaling pathway [GO:0070431]; positive regulation by symbiont of host autophagy [GO:0075044]; positive regulation of autophagosome maturation [GO:1901098]; positive regulation of autophagy [GO:0010508]; positive regulation of interferon-gamma-mediated signaling pathway [GO:0060335]; positive regulation of peptidyl-serine phosphorylation [GO:0033138]; positive regulation of peptidyl-threonine phosphorylation [GO:0010800]; positive regulation of protein phosphorylation [GO:0001934]; positive regulation of protein serine/threonine kinase activity [GO:0071902]; protein destabilization [GO:0031648]; protein lipidation involved in autophagosome assembly [GO:0061739]; protein stabilization [GO:0050821]; regulation of protein complex stability [GO:0061635]; regulation of protein-containing complex assembly [GO:0043254]	autophagosome membrane [GO:0000421]; cell projection [GO:0042995]; cytosol [GO:0005829]; endoplasmic reticulum membrane [GO:0005789]; Golgi apparatus [GO:0005794]; Golgi membrane [GO:0000139]; mitochondrion [GO:0005739]; phagocytic cup [GO:0001891]; phagocytic vesicle membrane [GO:0030670]	['GO:0000045', 'GO:0000139', 'GO:0000421', 'GO:0001891', 'GO:0001934', 'GO:0003924', 'GO:0005525', 'GO:0005739', 'GO:0005789', 'GO:0005794', 'GO:0005829', 'GO:0006952', 'GO:0006954', 'GO:0010508', 'GO:0010800', 'GO:0019901', 'GO:0030670', 'GO:0031648', 'GO:0033138', 'GO:0035458', 'GO:0042742', 'GO:0042995', 'GO:0043254', 'GO:0043539', 'GO:0045087', 'GO:0050700', 'GO:0050821', 'GO:0050829', 'GO:0051434', 'GO:0060335', 'GO:0061635', 'GO:0061739', 'GO:0061762', 'GO:0070431', 'GO:0071222', 'GO:0071902', 'GO:0075044', 'GO:0098586', 'GO:1901098']	FALSE
12519	Q9Y236	OSGI2_HUMAN	505	61	12.0792	233	4.02	24	9	29	28	23	39	20	28	33	53	11	18	27	13	23	44	19	37	5	22	RNWEIRGYQRIADGSHVPFCLFAENVALATGTLDSPAHLEIEGEDFPFVFHSMPEFGAAIN	0.11	0.02	0.05	0.1	0.1	0.08	0.05	0.07	0	0.07	0.02	0.05	0.07	0.02	0.05	0.05	0.03	0.05	0.02	0.02	0.05	0	Oxidative stress-induced growth inhibitor 2 (hT41)	FUNCTION: May be involved in meiosis or the maturation of germ cells.		['growth factor activity [GO:0008083]', 'meiotic cell cycle [GO:0051321]', 'negative regulation of cell growth [GO:0030308]']	growth factor activity [GO:0008083]	meiotic cell cycle [GO:0051321]; negative regulation of cell growth [GO:0030308]		['GO:0008083', 'GO:0030308', 'GO:0051321']	FALSE
12520	Q99819	GDIR3_HUMAN	225	61	27.1111	163	4.02	15	5	18	15	4	16	5	4	11	35	3	1	16	7	16	10	8	25	3	8	TVYMVGSYGPSAQEYEFVTPVEEAPRGALVRGPYLVVSLFTDDDRTHHLSWEWGLCICQDW	0.05	0.03	0.07	0.08	0.03	0.08	0.03	0.02	0	0.08	0.02	0	0.07	0.03	0.05	0.07	0.07	0.11	0.05	0.07	0.03	0	Rho GDP-dissociation inhibitor 3 (Rho GDI 3) (Rho-GDI gamma)	FUNCTION: Inhibits GDP/GTP exchange reaction of RhoB. Interacts specifically with the GDP- and GTP-bound forms of post-translationally processed Rhob and Rhog proteins, both of which show a growth-regulated expression in mammalian cells. Stimulates the release of the GDP-bound but not the GTP-bound RhoB protein. Also inhibits the GDP/GTP exchange of RhoB but shows less ability to inhibit the dissociation of prebound GTP.	SUBCELLULAR LOCATION: Cytoplasm.	['cytoplasmic vesicle [GO:0031410]', 'cytosol [GO:0005829]', 'membrane [GO:0016020]', 'plasma membrane [GO:0005886]', 'GTPase activator activity [GO:0005096]', 'Rho GDP-dissociation inhibitor activity [GO:0005094]', 'blastocyst hatching [GO:0001835]', 'negative regulation of cell adhesion [GO:0007162]', 'regulation of protein localization [GO:0032880]', 'Rho protein signal transduction [GO:0007266]']	GTPase activator activity [GO:0005096]; Rho GDP-dissociation inhibitor activity [GO:0005094]	blastocyst hatching [GO:0001835]; negative regulation of cell adhesion [GO:0007162]; regulation of protein localization [GO:0032880]; Rho protein signal transduction [GO:0007266]	cytoplasmic vesicle [GO:0031410]; cytosol [GO:0005829]; membrane [GO:0016020]; plasma membrane [GO:0005886]	['GO:0001835', 'GO:0005094', 'GO:0005096', 'GO:0005829', 'GO:0005886', 'GO:0007162', 'GO:0007266', 'GO:0016020', 'GO:0031410', 'GO:0032880']	FALSE
12545	P02771	FETA_HUMAN	609	61	10.0164	469	4.03	50	32	23	59	32	26	16	34	42	60	9	20	21	40	22	38	36	30	2	17	LLACGEGAADIIIGHLCIRHEMTPVNPGVGQCCTSSYANRRPCFSSLVVDETYVPPAFSDD	0.08	0.08	0.07	0.05	0.03	0.08	0.03	0.07	0	0.07	0.02	0.03	0.08	0.02	0.05	0.08	0.05	0.08	0	0.03	0.03	0	Alpha-fetoprotein (Alpha-1-fetoprotein) (Alpha-fetoglobulin)	FUNCTION: Binds copper, nickel, and fatty acids as well as, and bilirubin less well than, serum albumin. Only a small percentage (less than 2%) of the human AFP shows estrogen-binding properties.	SUBCELLULAR LOCATION: Secreted.	['cytoplasm [GO:0005737]', 'endoplasmic reticulum lumen [GO:0005788]', 'extracellular space [GO:0005615]', 'fatty acid binding [GO:0005504]', 'zinc ion binding [GO:0008270]', 'ovulation from ovarian follicle [GO:0001542]', 'progesterone metabolic process [GO:0042448]', 'SMAD protein signal transduction [GO:0060395]']	fatty acid binding [GO:0005504]; zinc ion binding [GO:0008270]	ovulation from ovarian follicle [GO:0001542]; progesterone metabolic process [GO:0042448]; SMAD protein signal transduction [GO:0060395]	cytoplasm [GO:0005737]; endoplasmic reticulum lumen [GO:0005788]; extracellular space [GO:0005615]	['GO:0001542', 'GO:0005504', 'GO:0005615', 'GO:0005737', 'GO:0005788', 'GO:0008270', 'GO:0042448', 'GO:0060395']	FALSE
12586	Q7L9L4	MOB1B_HUMAN	216	61	28.2407	31	4.03	11	3	11	16	16	9	8	13	17	20	7	10	12	9	7	13	12	11	3	8	HAEATLGSGNLRMAVMLPEGEDLNEWVAVNTVDFFNQINMLYGTITDFCTEESCPVMSAGP	0.08	0.03	0.05	0.1	0.05	0.08	0.02	0.03	0	0.08	0.07	0.08	0.05	0.02	0.02	0.05	0.08	0.08	0.02	0.02	0.13	0	MOB kinase activator 1B (Mob1 homolog 1A) (Mob1A) (Mob1B) (Mps one binder kinase activator-like 1A)	FUNCTION: Activator of LATS1/2 in the Hippo signaling pathway which plays a pivotal role in organ size control and tumor suppression by restricting proliferation and promoting apoptosis. The core of this pathway is composed of a kinase cascade wherein STK3/MST2 and STK4/MST1, in complex with its regulatory protein SAV1, phosphorylates and activates LATS1/2 in complex with its regulatory protein MOB1, which in turn phosphorylates and inactivates YAP1 oncoprotein and WWTR1/TAZ. Phosphorylation of YAP1 by LATS1/2 inhibits its translocation into the nucleus to regulate cellular genes important for cell proliferation, cell death, and cell migration. Stimulates the kinase activity of STK38L. {ECO:0000269|PubMed:15067004, ECO:0000269|PubMed:19739119}.	SUBCELLULAR LOCATION: Cytoplasm {ECO:0000269|PubMed:15067004}. Nucleus {ECO:0000269|PubMed:15067004}.	['cytoplasm [GO:0005737]', 'cytosol [GO:0005829]', 'extracellular exosome [GO:0070062]', 'nucleolus [GO:0005730]', 'nucleoplasm [GO:0005654]', 'nucleus [GO:0005634]', 'kinase activator activity [GO:0019209]', 'kinase binding [GO:0019900]', 'metal ion binding [GO:0046872]', 'hippo signaling [GO:0035329]', 'regulation of protein autophosphorylation [GO:0031952]']	kinase activator activity [GO:0019209]; kinase binding [GO:0019900]; metal ion binding [GO:0046872]	hippo signaling [GO:0035329]; regulation of protein autophosphorylation [GO:0031952]	cytoplasm [GO:0005737]; cytosol [GO:0005829]; extracellular exosome [GO:0070062]; nucleolus [GO:0005730]; nucleoplasm [GO:0005654]; nucleus [GO:0005634]	['GO:0005634', 'GO:0005654', 'GO:0005730', 'GO:0005737', 'GO:0005829', 'GO:0019209', 'GO:0019900', 'GO:0031952', 'GO:0035329', 'GO:0046872', 'GO:0070062']	FALSE
12529	Q96LT7	CI072_HUMAN	481	61	12.6819	317	4.04	25	9	29	31	24	25	14	36	26	56	12	15	23	18	24	36	31	31	5	11	QMPPCHEHIYNQRRYMRSELTAFWRATSEEDMAQDTIIYTDESFTPDLNIFQDVLHRDTLV	0.05	0.02	0.1	0.08	0.05	0	0.05	0.07	0	0.07	0.05	0.03	0.05	0.07	0.08	0.05	0.1	0.03	0.02	0.05	0.03	0	Guanine nucleotide exchange C9orf72	FUNCTION: Component of the C9orf72-SMCR8 complex, a complex that has guanine nucleotide exchange factor (GEF) activity and regulates autophagy (PubMed:27193190, PubMed:27103069, PubMed:27617292, PubMed:28195531). In the complex, C9orf72 and SMCR8 probably constitute the catalytic subunits that promote the exchange of GDP to GTP, converting inactive GDP-bound RAB8A and RAB39B into their active GTP-bound form, thereby promoting autophagosome maturation (PubMed:27103069). The C9orf72-SMCR8 complex also acts as a regulator of autophagy initiation by interacting with the ATG1/ULK1 kinase complex and modulating its protein kinase activity (PubMed:27617292). Positively regulates initiation of autophagy by regulating the RAB1A-dependent trafficking of the ATG1/ULK1 kinase complex to the phagophore which leads to autophagosome formation (PubMed:27334615). Acts as a regulator of mTORC1 signaling by promoting phosphorylation of mTORC1 substrates (PubMed:27559131). Plays a role in endosomal trafficking (PubMed:24549040). May be involved in regulating the maturation of phagosomes to lysosomes (By similarity). Regulates actin dynamics in motor neurons by inhibiting the GTP-binding activity of ARF6, leading to ARF6 inactivation (PubMed:27723745). This reduces the activity of the LIMK1 and LIMK2 kinases which are responsible for phosphorylation and inactivation of cofilin, leading to cofilin activation (PubMed:27723745). Positively regulates axon extension and axon growth cone size in spinal motor neurons (PubMed:27723745). Plays a role within the hematopoietic system in restricting inflammation and the development of autoimmunity (By similarity). {ECO:0000250|UniProtKB:Q6DFW0, ECO:0000269|PubMed:24549040, ECO:0000269|PubMed:27103069, ECO:0000269|PubMed:27193190, ECO:0000269|PubMed:27334615, ECO:0000269|PubMed:27559131, ECO:0000269|PubMed:27617292, ECO:0000269|PubMed:27723745, ECO:0000269|PubMed:28195531}.; FUNCTION: [Isoform 1]: Regulates stress granule assembly in response to cellular stress. {ECO:0000269|PubMed:27037575}.; FUNCTION: [Isoform 2]: Does not play a role in regulation of stress granule assembly in response to cellular stress. {ECO:0000269|PubMed:27037575}.	SUBCELLULAR LOCATION: Nucleus {ECO:0000269|PubMed:21944779, ECO:0000269|PubMed:27037575}. Cytoplasm {ECO:0000269|PubMed:21944778, ECO:0000269|PubMed:27037575, ECO:0000269|PubMed:27193190}. Cytoplasm, P-body {ECO:0000269|PubMed:27037575}. Cytoplasm, Stress granule {ECO:0000269|PubMed:27037575}. Endosome {ECO:0000269|PubMed:24549040}. Lysosome {ECO:0000269|PubMed:24549040, ECO:0000269|PubMed:27559131}. Cytoplasmic vesicle, autophagosome {ECO:0000269|PubMed:24549040}. Secreted {ECO:0000269|PubMed:24549040}. Cell projection, axon {ECO:0000269|PubMed:27723745}. Cell projection, growth cone {ECO:0000269|PubMed:27723745}. Perikaryon {ECO:0000250|UniProtKB:Q6DFW0}. Note=Detected in the cytoplasm of neurons from brain tissue (PubMed:21944778). Detected in the nucleus in fibroblasts (PubMed:21944779). During corticogenesis, transitions from being predominantly cytoplasmic to a more even nucleocytoplasmic distribution (By similarity). {ECO:0000250|UniProtKB:Q6DFW0, ECO:0000269|PubMed:21944778, ECO:0000269|PubMed:21944779, ECO:0000269|PubMed:27037575}.; SUBCELLULAR LOCATION: [Isoform 1]: Perikaryon {ECO:0000269|PubMed:26174152}. Cell projection, dendrite {ECO:0000269|PubMed:26174152}. Note=Expressed diffusely throughout the cytoplasm and dendritic processes of cerebellar Purkinje cells. Also expressed diffusely throughout the cytoplasm of spinal motor neurons. {ECO:0000269|PubMed:26174152}.; SUBCELLULAR LOCATION: [Isoform 2]: Nucleus membrane {ECO:0000269|PubMed:26174152}; Peripheral membrane protein {ECO:0000305}. Nucleus {ECO:0000269|PubMed:26174152}. Note=Detected at the nuclear membrane of cerebellar Purkinje cells and spinal motor neurons. Also shows diffuse nuclear expression in spinal motor neurons. {ECO:0000269|PubMed:26174152}.	['autophagosome [GO:0005776]', 'axonal growth cone [GO:0044295]', 'cytoplasm [GO:0005737]', 'cytoplasmic stress granule [GO:0010494]', 'cytosol [GO:0005829]', 'dendrite [GO:0030425]', 'endosome [GO:0005768]', 'extracellular space [GO:0005615]', 'Flemming body [GO:0090543]', 'guanyl-nucleotide exchange factor complex [GO:0032045]', 'intracellular membrane-bounded organelle [GO:0043231]', 'lysosome [GO:0005764]', 'main axon [GO:0044304]', 'nuclear membrane [GO:0031965]', 'nucleus [GO:0005634]', 'P-body [GO:0000932]', 'perikaryon [GO:0043204]', 'guanyl-nucleotide exchange factor activity [GO:0005085]', 'small GTPase binding [GO:0031267]', 'autophagy [GO:0006914]', 'axon extension [GO:0048675]', 'endocytosis [GO:0006897]', 'late endosome to lysosome transport [GO:1902774]', 'negative regulation of GTP binding [GO:1904425]', 'negative regulation of protein phosphorylation [GO:0001933]', 'positive regulation of macroautophagy [GO:0016239]', 'regulation of actin filament organization [GO:0110053]', 'regulation of autophagosome assembly [GO:2000785]', 'regulation of autophagy [GO:0010506]', 'regulation of TORC1 signaling [GO:1903432]', 'stress granule assembly [GO:0034063]']	guanyl-nucleotide exchange factor activity [GO:0005085]; small GTPase binding [GO:0031267]	autophagy [GO:0006914]; axon extension [GO:0048675]; endocytosis [GO:0006897]; late endosome to lysosome transport [GO:1902774]; negative regulation of GTP binding [GO:1904425]; negative regulation of protein phosphorylation [GO:0001933]; positive regulation of macroautophagy [GO:0016239]; regulation of actin filament organization [GO:0110053]; regulation of autophagosome assembly [GO:2000785]; regulation of autophagy [GO:0010506]; regulation of TORC1 signaling [GO:1903432]; stress granule assembly [GO:0034063]	autophagosome [GO:0005776]; axonal growth cone [GO:0044295]; cytoplasm [GO:0005737]; cytoplasmic stress granule [GO:0010494]; cytosol [GO:0005829]; dendrite [GO:0030425]; endosome [GO:0005768]; extracellular space [GO:0005615]; Flemming body [GO:0090543]; guanyl-nucleotide exchange factor complex [GO:0032045]; intracellular membrane-bounded organelle [GO:0043231]; lysosome [GO:0005764]; main axon [GO:0044304]; nuclear membrane [GO:0031965]; nucleus [GO:0005634]; P-body [GO:0000932]; perikaryon [GO:0043204]	['GO:0000932', 'GO:0001933', 'GO:0005085', 'GO:0005615', 'GO:0005634', 'GO:0005737', 'GO:0005764', 'GO:0005768', 'GO:0005776', 'GO:0005829', 'GO:0006897', 'GO:0006914', 'GO:0010494', 'GO:0010506', 'GO:0016239', 'GO:0030425', 'GO:0031267', 'GO:0031965', 'GO:0032045', 'GO:0034063', 'GO:0043204', 'GO:0043231', 'GO:0044295', 'GO:0044304', 'GO:0048675', 'GO:0090543', 'GO:0110053', 'GO:1902774', 'GO:1903432', 'GO:1904425', 'GO:2000785']	FALSE
12595	A6ND01	JUNO_HUMAN	250	61	24.4	89	4.04	15	18	8	17	11	14	6	6	11	24	6	12	21	8	10	21	9	11	16	6	HFIQAICFYECSPNLGPWIQPVGSLGWEVAPSGQGERVVNVPLCQEDCEEWWEDCRMSYTC	0.03	0.1	0.03	0.11	0.03	0.08	0.02	0.05	0	0.05	0.02	0.03	0.08	0.07	0.03	0.07	0.02	0.08	0.07	0.03	0.03	0	Sperm-egg fusion protein Juno (Folate receptor 4) (Folate receptor delta) (FR-delta) (IZUMO1 receptor protein JUNO)	FUNCTION: Receptor for IZUMO1 present at the cell surface of oocytes (oolemma), which is essential for species-specific gamete recognition and fertilization. The IZUMO1:IZUMO1R/JUNO interaction is a necessary adhesion event between sperm and egg that is required for fertilization but is not sufficient for cell fusion. The ligand-receptor interaction probably does not act as a membrane 'fusogen'. Does not bind folate. {ECO:0000250|UniProtKB:Q9EQF4}.	SUBCELLULAR LOCATION: Cell membrane {ECO:0000250|UniProtKB:Q9EQF4}; Lipid-anchor, GPI-anchor {ECO:0000250|UniProtKB:Q9EQF4}. Note=GPI-anchored at the oolemma. {ECO:0000250|UniProtKB:Q9EQF4}.	['anchored component of external side of plasma membrane [GO:0031362]', 'extracellular region [GO:0005576]', 'plasma membrane [GO:0005886]', 'signaling receptor activity [GO:0038023]', 'signaling receptor binding [GO:0005102]', 'cell adhesion [GO:0007155]', 'fusion of sperm to egg plasma membrane involved in single fertilization [GO:0007342]', 'single fertilization [GO:0007338]', 'sperm-egg recognition [GO:0035036]']	signaling receptor activity [GO:0038023]; signaling receptor binding [GO:0005102]	cell adhesion [GO:0007155]; fusion of sperm to egg plasma membrane involved in single fertilization [GO:0007342]; single fertilization [GO:0007338]; sperm-egg recognition [GO:0035036]	anchored component of external side of plasma membrane [GO:0031362]; extracellular region [GO:0005576]; plasma membrane [GO:0005886]	['GO:0005102', 'GO:0005576', 'GO:0005886', 'GO:0007155', 'GO:0007338', 'GO:0007342', 'GO:0031362', 'GO:0035036', 'GO:0038023']	FALSE
12592	A8MVZ5	BTNLA_HUMAN	291	61	20.9622	31	4.05	30	10	13	18	14	18	7	10	11	24	9	4	13	14	25	21	17	22	8	3	ADFDVTGPHAPILAMAGGHVELQCQLFPNISAEDMELRWYRCQPSLAVHMHERGMDMDGEQ	0.1	0.03	0.08	0.08	0.03	0.08	0.07	0.03	0	0.08	0.08	0.02	0.07	0.07	0.05	0.03	0.02	0.05	0.02	0.02	0.07	0	Butyrophilin-like protein 10		SUBCELLULAR LOCATION: Membrane {ECO:0000305}; Single-pass type I membrane protein {ECO:0000305}.	['external side of plasma membrane [GO:0009897]', 'integral component of membrane [GO:0016021]', 'signaling receptor binding [GO:0005102]', 'regulation of cytokine production [GO:0001817]', 'T cell receptor signaling pathway [GO:0050852]']	signaling receptor binding [GO:0005102]	regulation of cytokine production [GO:0001817]; T cell receptor signaling pathway [GO:0050852]	external side of plasma membrane [GO:0009897]; integral component of membrane [GO:0016021]	['GO:0001817', 'GO:0005102', 'GO:0009897', 'GO:0016021', 'GO:0050852']	FALSE
12425	F8VTS6	RFAL1_HUMAN	287	61	21.2544	196	4.06	13	14	16	18	14	17	6	16	18	24	6	9	14	13	17	26	12	25	4	5	VFAASTVPMTPLWVSPQLHRVGIFLDVGMRSIAFYNVSDGCHINTFIEIPVCEPWRPFFAH	0.07	0.03	0.03	0.03	0.1	0.05	0.05	0.08	0	0.05	0.03	0.03	0.1	0.02	0.05	0.07	0.05	0.11	0.03	0.02	0.07	0	Ret finger protein-like 4A-like protein 1			['chromatin [GO:0000785]', 'nucleoplasm [GO:0005654]', 'metal ion binding [GO:0046872]', 'ubiquitin-protein transferase activity [GO:0004842]', 'positive regulation of transcription, DNA-templated [GO:0045893]']	metal ion binding [GO:0046872]; ubiquitin-protein transferase activity [GO:0004842]	positive regulation of transcription, DNA-templated [GO:0045893]	chromatin [GO:0000785]; nucleoplasm [GO:0005654]	['GO:0000785', 'GO:0004842', 'GO:0005654', 'GO:0045893', 'GO:0046872']	TRUE
12445	A6NLU0	RFPLA_HUMAN	287	61	21.2544	196	4.06	14	14	16	17	14	17	6	16	18	24	6	8	14	13	17	26	11	26	4	6	VFAASTVPMTPLWVSPQLHRVGIFLDVGMRSIAFYNVSDGCHIYTFIEIPVCEPWRPFFAH	0.07	0.03	0.03	0.03	0.1	0.05	0.05	0.08	0	0.05	0.03	0.02	0.1	0.02	0.05	0.07	0.05	0.11	0.03	0.03	0.06	0	Ret finger protein-like 4A (RING finger protein 210)		SUBCELLULAR LOCATION: Cytoplasm {ECO:0000250|UniProtKB:Q8VH31}. Nucleus {ECO:0000250|UniProtKB:Q8VH31}.	['chromatin [GO:0000785]', 'cytoplasm [GO:0005737]', 'nucleoplasm [GO:0005654]', 'metal ion binding [GO:0046872]', 'ubiquitin-protein transferase activity [GO:0004842]', 'positive regulation of transcription, DNA-templated [GO:0045893]']	metal ion binding [GO:0046872]; ubiquitin-protein transferase activity [GO:0004842]	positive regulation of transcription, DNA-templated [GO:0045893]	chromatin [GO:0000785]; cytoplasm [GO:0005737]; nucleoplasm [GO:0005654]	['GO:0000785', 'GO:0004842', 'GO:0005654', 'GO:0005737', 'GO:0045893', 'GO:0046872']	TRUE
12669	O43752	STX6_HUMAN	255	60	23.5294	17	3.7	16	1	16	24	9	10	3	13	11	30	8	11	3	22	17	21	16	18	5	1	AVNTAQGLFQRWTELLQDPSTATREEIDWTTNELRNNLRSIEWDLEDLDETISIVEANPR	0.07	0	0.08	0.13	0.02	0.02	0	0.07	0	0.12	0	0.08	0.03	0.05	0.08	0.05	0.12	0.03	0.05	0	0.16	0.03	Syntaxin-6	FUNCTION: Involved in intracellular vesicle trafficking.	SUBCELLULAR LOCATION: Golgi apparatus membrane {ECO:0000305}; Single-pass type IV membrane protein {ECO:0000305}.	['clathrin-coated vesicle [GO:0030136]', 'cytosol [GO:0005829]', 'early endosome [GO:0005769]', 'endomembrane system [GO:0012505]', 'Golgi apparatus [GO:0005794]', 'Golgi membrane [GO:0000139]', 'integral component of membrane [GO:0016021]', 'integral component of synaptic vesicle membrane [GO:0030285]', 'nucleoplasm [GO:0005654]', 'perinuclear region of cytoplasm [GO:0048471]', 'phagocytic vesicle [GO:0045335]', 'plasma membrane [GO:0005886]', 'SNARE complex [GO:0031201]', 'trans-Golgi network [GO:0005802]', 'trans-Golgi network membrane [GO:0032588]', 'SNAP receptor activity [GO:0005484]', 'SNARE binding [GO:0000149]', 'syntaxin binding [GO:0019905]', 'endocytic recycling [GO:0032456]', 'Golgi ribbon formation [GO:0090161]', 'Golgi vesicle transport [GO:0048193]', 'intracellular protein transport [GO:0006886]', 'regulation of cellular protein localization [GO:1903827]', 'regulation of protein localization [GO:0032880]', 'retrograde transport, endosome to Golgi [GO:0042147]', 'synaptic vesicle to endosome fusion [GO:0016189]', 'vesicle docking [GO:0048278]', 'vesicle fusion [GO:0006906]']	SNAP receptor activity [GO:0005484]; SNARE binding [GO:0000149]; syntaxin binding [GO:0019905]	endocytic recycling [GO:0032456]; Golgi ribbon formation [GO:0090161]; Golgi vesicle transport [GO:0048193]; intracellular protein transport [GO:0006886]; regulation of cellular protein localization [GO:1903827]; regulation of protein localization [GO:0032880]; retrograde transport, endosome to Golgi [GO:0042147]; synaptic vesicle to endosome fusion [GO:0016189]; vesicle docking [GO:0048278]; vesicle fusion [GO:0006906]	clathrin-coated vesicle [GO:0030136]; cytosol [GO:0005829]; early endosome [GO:0005769]; endomembrane system [GO:0012505]; Golgi apparatus [GO:0005794]; Golgi membrane [GO:0000139]; integral component of membrane [GO:0016021]; integral component of synaptic vesicle membrane [GO:0030285]; nucleoplasm [GO:0005654]; perinuclear region of cytoplasm [GO:0048471]; phagocytic vesicle [GO:0045335]; plasma membrane [GO:0005886]; SNARE complex [GO:0031201]; trans-Golgi network [GO:0005802]; trans-Golgi network membrane [GO:0032588]	['GO:0000139', 'GO:0000149', 'GO:0005484', 'GO:0005654', 'GO:0005769', 'GO:0005794', 'GO:0005802', 'GO:0005829', 'GO:0005886', 'GO:0006886', 'GO:0006906', 'GO:0012505', 'GO:0016021', 'GO:0016189', 'GO:0019905', 'GO:0030136', 'GO:0030285', 'GO:0031201', 'GO:0032456', 'GO:0032588', 'GO:0032880', 'GO:0042147', 'GO:0045335', 'GO:0048193', 'GO:0048278', 'GO:0048471', 'GO:0090161', 'GO:1903827']	FALSE
12672	O95670	VATG2_HUMAN	118	60	50.8475	59	3.7	15	1	2	12	1	5	2	2	7	7	5	3	2	20	15	8	1	8	0	2	QQAAMGSQGNLSAEVEQATRRQVQGMQSSQQRNRERVLAQLLGMVCDVRPQVHPNYRISA	0.1	0.02	0.02	0.05	0	0.07	0.02	0.02	0	0.07	0.05	0.05	0.03	0.18	0.12	0.08	0.02	0.1	0	0.02	0.82	0.65	V-type proton ATPase subunit G 2 (V-ATPase subunit G 2) (V-ATPase 13 kDa subunit 2) (Vacuolar proton pump subunit G 2)	FUNCTION: Catalytic subunit of the peripheral V1 complex of vacuolar ATPase (V-ATPase). V-ATPase is responsible for acidifying a variety of intracellular compartments in eukaryotic cells.	SUBCELLULAR LOCATION: Melanosome {ECO:0000269|PubMed:17081065}. Note=Highly enriched in late-stage melanosomes.	['cytosol [GO:0005829]', 'integral component of synaptic vesicle membrane [GO:0030285]', 'melanosome [GO:0042470]', 'vacuolar proton-transporting V-type ATPase complex [GO:0016471]', 'proton-transporting ATPase activity, rotational mechanism [GO:0046961]', 'regulation of macroautophagy [GO:0016241]']	proton-transporting ATPase activity, rotational mechanism [GO:0046961]	regulation of macroautophagy [GO:0016241]	cytosol [GO:0005829]; integral component of synaptic vesicle membrane [GO:0030285]; melanosome [GO:0042470]; vacuolar proton-transporting V-type ATPase complex [GO:0016471]	['GO:0005829', 'GO:0016241', 'GO:0016471', 'GO:0030285', 'GO:0042470', 'GO:0046961']	FALSE
12678	Q70HW3	SAMC_HUMAN	274	60	21.8978	212	3.7	34	2	9	8	18	27	6	13	10	27	4	3	12	10	13	26	13	25	6	8	AGSSTADGNVLSVLHGVWRSQGLAGLFAGVFPRMAAISLGGFIFLGAYDRTHSLLLEVGR	0.12	0	0.03	0.02	0.07	0.17	0.03	0.03	0	0.15	0.02	0.02	0.02	0.02	0.07	0.1	0.03	0.08	0.02	0.02	0.03	0.03	S-adenosylmethionine mitochondrial carrier protein (Mitochondrial S-adenosylmethionine transporter) (Solute carrier family 25 member 26)	FUNCTION: Mitochondrial solute carriers shuttle metabolites, nucleotides, and cofactors through the mitochondrial inner membrane. Specifically mediates the transport of S-adenosylmethionine (SAM) into the mitochondria. {ECO:0000269|PubMed:14674884, ECO:0000269|PubMed:26522469}.	SUBCELLULAR LOCATION: Mitochondrion inner membrane {ECO:0000269|PubMed:14674884}; Multi-pass membrane protein {ECO:0000269|PubMed:14674884}.	['integral component of membrane [GO:0016021]', 'mitochondrial inner membrane [GO:0005743]', 'mitochondrion [GO:0005739]', 'S-adenosyl-L-methionine transmembrane transporter activity [GO:0000095]', 'ion transport [GO:0006811]', 'S-adenosyl-L-methionine transport [GO:0015805]']	S-adenosyl-L-methionine transmembrane transporter activity [GO:0000095]	ion transport [GO:0006811]; S-adenosyl-L-methionine transport [GO:0015805]	integral component of membrane [GO:0016021]; mitochondrial inner membrane [GO:0005743]; mitochondrion [GO:0005739]	['GO:0000095', 'GO:0005739', 'GO:0005743', 'GO:0006811', 'GO:0015805', 'GO:0016021']	FALSE
12736	O43927	CXL13_HUMAN	109	60	55.0459	3	3.7	1	4	2	5	4	3	0	10	8	11	4	2	8	5	11	12	3	12	2	2	FISTSLLLMLLVSSLSPVQGVLEVYYTSLRCRCVQESSVFIPRRFIDRIQILPRGNGCPR	0	0.05	0.02	0.03	0.05	0.05	0	0.08	0	0.15	0.02	0.02	0.07	0.05	0.12	0.13	0.03	0.1	0	0.03			C-X-C motif chemokine 13 (Angie) (B cell-attracting chemokine 1) (BCA-1) (B lymphocyte chemoattractant) (CXC chemokine BLC) (Small-inducible cytokine B13)	FUNCTION: Chemotactic for B-lymphocytes but not for T-lymphocytes, monocytes and neutrophils. Does not induce calcium release in B-lymphocytes. Binds to BLR1/CXCR5.	SUBCELLULAR LOCATION: Secreted.	['extracellular region [GO:0005576]', 'extracellular space [GO:0005615]', 'CCR10 chemokine receptor binding [GO:0031735]', 'chemokine activity [GO:0008009]', 'CXCR chemokine receptor binding [GO:0045236]', 'CXCR3 chemokine receptor binding [GO:0048248]', 'CXCR5 chemokine receptor binding [GO:0031724]', 'fibroblast growth factor binding [GO:0017134]', 'heparin binding [GO:0008201]', 'receptor ligand activity [GO:0048018]', 'activation of GTPase activity [GO:0090630]', 'antimicrobial humoral immune response mediated by antimicrobial peptide [GO:0061844]', 'B cell chemotaxis [GO:0035754]', 'cell surface receptor signaling pathway [GO:0007166]', 'cell-cell signaling [GO:0007267]', 'cellular response to lipopolysaccharide [GO:0071222]', 'chemokine-mediated signaling pathway [GO:0070098]', 'chronic inflammatory response [GO:0002544]', 'defense response to bacterium [GO:0042742]', 'endothelial cell chemotaxis to fibroblast growth factor [GO:0035768]', 'germinal center formation [GO:0002467]', 'immune response [GO:0006955]', 'inflammatory response [GO:0006954]', 'killing of cells of other organism [GO:0031640]', 'lymphocyte chemotaxis across high endothelial venule [GO:0002518]', 'negative regulation of endothelial cell chemotaxis to fibroblast growth factor [GO:2000545]', 'neutrophil chemotaxis [GO:0030593]', 'positive regulation of cell-cell adhesion mediated by integrin [GO:0033634]', 'positive regulation of cytosolic calcium ion concentration [GO:0007204]', 'positive regulation of integrin activation [GO:0033625]', 'positive regulation of T cell chemotaxis [GO:0010820]', 'regulation of angiogenesis [GO:0045765]', 'regulation of humoral immune response [GO:0002920]']	CCR10 chemokine receptor binding [GO:0031735]; chemokine activity [GO:0008009]; CXCR3 chemokine receptor binding [GO:0048248]; CXCR5 chemokine receptor binding [GO:0031724]; CXCR chemokine receptor binding [GO:0045236]; fibroblast growth factor binding [GO:0017134]; heparin binding [GO:0008201]; receptor ligand activity [GO:0048018]	activation of GTPase activity [GO:0090630]; antimicrobial humoral immune response mediated by antimicrobial peptide [GO:0061844]; B cell chemotaxis [GO:0035754]; cell-cell signaling [GO:0007267]; cell surface receptor signaling pathway [GO:0007166]; cellular response to lipopolysaccharide [GO:0071222]; chemokine-mediated signaling pathway [GO:0070098]; chronic inflammatory response [GO:0002544]; defense response to bacterium [GO:0042742]; endothelial cell chemotaxis to fibroblast growth factor [GO:0035768]; germinal center formation [GO:0002467]; immune response [GO:0006955]; inflammatory response [GO:0006954]; killing of cells of other organism [GO:0031640]; lymphocyte chemotaxis across high endothelial venule [GO:0002518]; negative regulation of endothelial cell chemotaxis to fibroblast growth factor [GO:2000545]; neutrophil chemotaxis [GO:0030593]; positive regulation of cell-cell adhesion mediated by integrin [GO:0033634]; positive regulation of cytosolic calcium ion concentration [GO:0007204]; positive regulation of integrin activation [GO:0033625]; positive regulation of T cell chemotaxis [GO:0010820]; regulation of angiogenesis [GO:0045765]; regulation of humoral immune response [GO:0002920]	extracellular region [GO:0005576]; extracellular space [GO:0005615]	['GO:0002467', 'GO:0002518', 'GO:0002544', 'GO:0002920', 'GO:0005576', 'GO:0005615', 'GO:0006954', 'GO:0006955', 'GO:0007166', 'GO:0007204', 'GO:0007267', 'GO:0008009', 'GO:0008201', 'GO:0010820', 'GO:0017134', 'GO:0030593', 'GO:0031640', 'GO:0031724', 'GO:0031735', 'GO:0033625', 'GO:0033634', 'GO:0035754', 'GO:0035768', 'GO:0042742', 'GO:0045236', 'GO:0045765', 'GO:0048018', 'GO:0048248', 'GO:0061844', 'GO:0070098', 'GO:0071222', 'GO:0090630', 'GO:2000545']	FALSE
12845	P30101	PDIA3_HUMAN	505	60	11.8812	1	3.7	45	7	34	43	29	31	9	24	48	41	8	28	25	9	23	29	21	29	3	19	MRLRRLALFPGVALLLAAARLAAASDVLELTDDNFESRISDTGSAGLMLVEFFAPWCGHC	0.17	0.03	0.07	0.05	0.07	0.07	0.02	0.02	0	0.18	0.03	0.02	0.03	0	0.08	0.07	0.03	0.05	0.02	0	0.07	0.03	Protein disulfide-isomerase A3 (EC 5.3.4.1) (58 kDa glucose-regulated protein) (58 kDa microsomal protein) (p58) (Disulfide isomerase ER-60) (Endoplasmic reticulum resident protein 57) (ER protein 57) (ERp57) (Endoplasmic reticulum resident protein 60) (ER protein 60) (ERp60)		SUBCELLULAR LOCATION: Endoplasmic reticulum {ECO:0000269|PubMed:23826168}. Endoplasmic reticulum lumen {ECO:0000250}. Melanosome {ECO:0000269|PubMed:12643545, ECO:0000269|PubMed:17081065}. Note=Identified by mass spectrometry in melanosome fractions from stage I to stage IV (PubMed:12643545). {ECO:0000269|PubMed:12643545}.	['cell surface [GO:0009986]', 'endoplasmic reticulum [GO:0005783]', 'endoplasmic reticulum lumen [GO:0005788]', 'extracellular exosome [GO:0070062]', 'extracellular space [GO:0005615]', 'focal adhesion [GO:0005925]', 'melanosome [GO:0042470]', 'MHC class I peptide loading complex [GO:0042824]', 'nucleus [GO:0005634]', 'phagocytic vesicle [GO:0045335]', 'recycling endosome membrane [GO:0055038]', 'cysteine-type endopeptidase activity [GO:0004197]', 'disulfide oxidoreductase activity [GO:0015036]', 'identical protein binding [GO:0042802]', 'phospholipase C activity [GO:0004629]', 'protein disulfide isomerase activity [GO:0003756]', 'protein-disulfide reductase activity [GO:0015035]', 'RNA binding [GO:0003723]', 'cellular response to interleukin-7 [GO:0098761]', 'positive regulation of extrinsic apoptotic signaling pathway [GO:2001238]', 'protein folding [GO:0006457]', 'protein folding in endoplasmic reticulum [GO:0034975]', 'response to endoplasmic reticulum stress [GO:0034976]']	cysteine-type endopeptidase activity [GO:0004197]; disulfide oxidoreductase activity [GO:0015036]; identical protein binding [GO:0042802]; phospholipase C activity [GO:0004629]; protein disulfide isomerase activity [GO:0003756]; protein-disulfide reductase activity [GO:0015035]; RNA binding [GO:0003723]	cellular response to interleukin-7 [GO:0098761]; positive regulation of extrinsic apoptotic signaling pathway [GO:2001238]; protein folding [GO:0006457]; protein folding in endoplasmic reticulum [GO:0034975]; response to endoplasmic reticulum stress [GO:0034976]	cell surface [GO:0009986]; endoplasmic reticulum [GO:0005783]; endoplasmic reticulum lumen [GO:0005788]; extracellular exosome [GO:0070062]; extracellular space [GO:0005615]; focal adhesion [GO:0005925]; melanosome [GO:0042470]; MHC class I peptide loading complex [GO:0042824]; nucleus [GO:0005634]; phagocytic vesicle [GO:0045335]; recycling endosome membrane [GO:0055038]	['GO:0003723', 'GO:0003756', 'GO:0004197', 'GO:0004629', 'GO:0005615', 'GO:0005634', 'GO:0005783', 'GO:0005788', 'GO:0005925', 'GO:0006457', 'GO:0009986', 'GO:0015035', 'GO:0015036', 'GO:0034975', 'GO:0034976', 'GO:0042470', 'GO:0042802', 'GO:0042824', 'GO:0045335', 'GO:0055038', 'GO:0070062', 'GO:0098761', 'GO:2001238']	FALSE
12883	F2Z398	LMO7D_HUMAN	122	60	49.1803	59	3.7	8	4	4	8	3	12	2	7	4	9	4	2	7	4	4	17	6	8	6	3	QGYVISLGHALSPRLECSGTFSAHCILGLPGGSSYPPASVSQVVGTTALYLVEEAWAEAG	0.12	0.03	0	0.07	0.02	0.13	0.03	0.03	0	0.12	0	0	0.07	0.03	0.02	0.13	0.05	0.08	0.02	0.05	0.14	0.03	LMO7 downstream neighbor protein			[]				[]	FALSE
12646	Q9H300	PARL_HUMAN	379	60	15.8311	204	3.71	33	7	8	14	25	37	6	25	20	30	10	12	20	12	22	30	19	23	14	12	VLCSPMLLSTFSHFSLFHMAANMYVLWSFSSSIVNILGQEQFMAVYLSAGVISNFVSYVG	0.07	0.02	0	0.02	0.1	0.05	0.03	0.05	0	0.12	0.07	0.05	0.02	0.03	0	0.18	0.02	0.12	0.02	0.05	0.1	0	Presenilins-associated rhomboid-like protein, mitochondrial (EC 3.4.21.105) (Mitochondrial intramembrane cleaving protease PARL) [Cleaved into: P-beta (Pbeta)]	FUNCTION: Required for the control of apoptosis during postnatal growth. Essential for proteolytic processing of an antiapoptotic form of OPA1 which prevents the release of mitochondrial cytochrome c in response to intrinsic apoptotic signals (By similarity). Required for the maturation of PINK1 into its 52kDa mature form after its cleavage by mitochondrial-processing peptidase (MPP) (PubMed:22354088). Promotes changes in mitochondria morphology regulated by phosphorylation of P-beta domain (PubMed:14732705, PubMed:17116872). {ECO:0000250|UniProtKB:Q5XJY4, ECO:0000269|PubMed:14732705, ECO:0000269|PubMed:17116872, ECO:0000269|PubMed:22354088}.	SUBCELLULAR LOCATION: Mitochondrion inner membrane {ECO:0000269|PubMed:17116872, ECO:0000269|PubMed:22354088}; Multi-pass membrane protein {ECO:0000269|PubMed:17116872}.; SUBCELLULAR LOCATION: [P-beta]: Nucleus {ECO:0000269|PubMed:17116872}. Note=Translocated into the nucleus by an unknown mechanism (PubMed:17116872). {ECO:0000269|PubMed:17116872}.	['integral component of membrane [GO:0016021]', 'mitochondrial inner membrane [GO:0005743]', 'mitochondrion [GO:0005739]', 'nucleus [GO:0005634]', 'endopeptidase activity [GO:0004175]', 'serine-type endopeptidase activity [GO:0004252]', 'membrane protein proteolysis [GO:0033619]', 'proteolysis [GO:0006508]', 'regulation of mitochondrion organization [GO:0010821]', 'regulation of protein targeting to mitochondrion [GO:1903214]', 'regulation of proteolysis [GO:0030162]', 'regulation of reactive oxygen species metabolic process [GO:2000377]', 'signal peptide processing [GO:0006465]']	endopeptidase activity [GO:0004175]; serine-type endopeptidase activity [GO:0004252]	membrane protein proteolysis [GO:0033619]; proteolysis [GO:0006508]; regulation of mitochondrion organization [GO:0010821]; regulation of protein targeting to mitochondrion [GO:1903214]; regulation of proteolysis [GO:0030162]; regulation of reactive oxygen species metabolic process [GO:2000377]; signal peptide processing [GO:0006465]	integral component of membrane [GO:0016021]; mitochondrial inner membrane [GO:0005743]; mitochondrion [GO:0005739]; nucleus [GO:0005634]	['GO:0004175', 'GO:0004252', 'GO:0005634', 'GO:0005739', 'GO:0005743', 'GO:0006465', 'GO:0006508', 'GO:0010821', 'GO:0016021', 'GO:0030162', 'GO:0033619', 'GO:1903214', 'GO:2000377']	FALSE
12727	Q8WU76	SCFD2_HUMAN	684	60	8.77193	197	3.71	59	14	29	44	24	38	25	25	38	97	17	22	35	27	25	48	38	61	6	12	LGSLGDVDSTTLTPELLLQIRCLVSGLSSLCEHLGVREECFAVGSLSQVIAADLANYAPA	0.1	0.05	0.05	0.07	0.02	0.08	0.02	0.03	0	0.2	0	0.02	0.03	0.03	0.03	0.12	0.05	0.08	0	0.02	0.04	0.13	Sec1 family domain-containing protein 2 (Syntaxin-binding protein 1-like 1)	FUNCTION: May be involved in protein transport.		['plasma membrane [GO:0005886]', 'secretory granule [GO:0030141]', 'syntaxin binding [GO:0019905]', 'intracellular protein transport [GO:0006886]', 'vesicle docking involved in exocytosis [GO:0006904]', 'vesicle-mediated transport [GO:0016192]']	syntaxin binding [GO:0019905]	intracellular protein transport [GO:0006886]; vesicle docking involved in exocytosis [GO:0006904]; vesicle-mediated transport [GO:0016192]	plasma membrane [GO:0005886]; secretory granule [GO:0030141]	['GO:0005886', 'GO:0006886', 'GO:0006904', 'GO:0016192', 'GO:0019905', 'GO:0030141']	FALSE
12747	Q9HBX3	SNIT1_HUMAN	110	60	54.5455	1	3.71	1	4	2	2	8	3	13	5	2	15	4	1	8	5	5	14	5	7	2	4	MSHHPHSLRNSCLIRMDLLYWQFTIYTITFCFSHLSGRLTLSAQHISHRPCLLSYSLLFW	0.02	0.05	0.02	0	0.07	0.02	0.1	0.07	0	0.18	0.03	0.02	0.03	0.03	0.07	0.15	0.07	0	0.03	0.05	0.15	0.15	Uncharacterized protein encoded by SND1-IT1 (Brain and nasopharyngeal carcinoma susceptibility protein NSG-x) (Nasopharyngeal carcinoma-associated gene 8 protein) (SND1 intronic transcript 1)			[]				[]	FALSE
12827	O75123	ZN623_HUMAN	536	60	11.194	19	3.71	13	30	15	50	23	43	38	31	38	38	3	19	15	33	36	46	29	20	2	14	VTEAWISEDENSHRTTSDRLTVMELPSPESEEVHEPRLGELLGNPEGQSLGSSPSQDRGC	0.02	0.02	0.05	0.17	0	0.08	0.03	0.02	0	0.1	0.02	0.03	0.08	0.03	0.07	0.15	0.07	0.05	0.02	0	0.15	0.83	Zinc finger protein 623	FUNCTION: May be involved in transcriptional regulation.	SUBCELLULAR LOCATION: Nucleus {ECO:0000305}.	['nucleus [GO:0005634]', 'DNA-binding transcription factor activity, RNA polymerase II-specific [GO:0000981]', 'metal ion binding [GO:0046872]', 'RNA polymerase II cis-regulatory region sequence-specific DNA binding [GO:0000978]', 'regulation of transcription by RNA polymerase II [GO:0006357]']	DNA-binding transcription factor activity, RNA polymerase II-specific [GO:0000981]; metal ion binding [GO:0046872]; RNA polymerase II cis-regulatory region sequence-specific DNA binding [GO:0000978]	regulation of transcription by RNA polymerase II [GO:0006357]	nucleus [GO:0005634]	['GO:0000978', 'GO:0000981', 'GO:0005634', 'GO:0006357', 'GO:0046872']	FALSE
12836	P59534	T2R39_HUMAN	338	60	17.7515	263	3.71	26	7	6	10	27	11	8	35	13	50	12	18	12	7	11	34	16	13	9	13	AISYFLILYIFNAVALFIYLSNMFDINSLWNNLCQIIMAAYPASHSILLIQDNPGLRRAW	0.12	0.02	0.03	0	0.07	0.02	0.02	0.15	0	0.15	0.03	0.1	0.03	0.03	0.03	0.08	0	0.02	0.03	0.07	0.07	0	Taste receptor type 2 member 39 (T2R39) (Taste receptor type 2 member 57) (T2R57)	FUNCTION: Receptor that may play a role in the perception of bitterness and is gustducin-linked. May play a role in sensing the chemical composition of the gastrointestinal content. The activity of this receptor may stimulate alpha gustducin, mediate PLC-beta-2 activation and lead to the gating of TRPM5 (By similarity). {ECO:0000250}.	SUBCELLULAR LOCATION: Membrane; Multi-pass membrane protein.	['integral component of membrane [GO:0016021]', 'plasma membrane [GO:0005886]', 'bitter taste receptor activity [GO:0033038]', 'G protein-coupled receptor activity [GO:0004930]', 'detection of chemical stimulus involved in sensory perception of bitter taste [GO:0001580]']	bitter taste receptor activity [GO:0033038]; G protein-coupled receptor activity [GO:0004930]	detection of chemical stimulus involved in sensory perception of bitter taste [GO:0001580]	integral component of membrane [GO:0016021]; plasma membrane [GO:0005886]	['GO:0001580', 'GO:0004930', 'GO:0005886', 'GO:0016021', 'GO:0033038']	FALSE
12654	O60499	STX10_HUMAN	249	60	24.0964	17	3.72	21	2	15	26	7	14	4	10	10	30	11	6	6	18	17	16	9	21	4	2	AVNTARGLYQRWCELLQESAAVGREELDWTTNELRNGLRSIEWDLEDLEETIGIVEANPG	0.08	0.02	0.05	0.17	0	0.08	0	0.05	0	0.13	0	0.07	0.02	0.03	0.08	0.03	0.07	0.05	0.05	0.02	0.07	0	Syntaxin-10 (Syn10)	FUNCTION: SNARE involved in vesicular transport from the late endosomes to the trans-Golgi network. {ECO:0000269|PubMed:18195106}.	SUBCELLULAR LOCATION: Golgi apparatus membrane {ECO:0000305}; Single-pass type IV membrane protein {ECO:0000305}.	['cytosol [GO:0005829]', 'endomembrane system [GO:0012505]', 'integral component of membrane [GO:0016021]', 'integral component of synaptic vesicle membrane [GO:0030285]', 'perinuclear region of cytoplasm [GO:0048471]', 'SNARE complex [GO:0031201]', 'trans-Golgi network [GO:0005802]', 'trans-Golgi network membrane [GO:0032588]', 'vesicle [GO:0031982]', 'SNAP receptor activity [GO:0005484]', 'SNARE binding [GO:0000149]', 'syntaxin binding [GO:0019905]', 'Golgi vesicle transport [GO:0048193]', 'intracellular protein transport [GO:0006886]', 'regulation of protein localization [GO:0032880]', 'retrograde transport, endosome to Golgi [GO:0042147]', 'vesicle docking [GO:0048278]', 'vesicle fusion [GO:0006906]']	SNAP receptor activity [GO:0005484]; SNARE binding [GO:0000149]; syntaxin binding [GO:0019905]	Golgi vesicle transport [GO:0048193]; intracellular protein transport [GO:0006886]; regulation of protein localization [GO:0032880]; retrograde transport, endosome to Golgi [GO:0042147]; vesicle docking [GO:0048278]; vesicle fusion [GO:0006906]	cytosol [GO:0005829]; endomembrane system [GO:0012505]; integral component of membrane [GO:0016021]; integral component of synaptic vesicle membrane [GO:0030285]; perinuclear region of cytoplasm [GO:0048471]; SNARE complex [GO:0031201]; trans-Golgi network [GO:0005802]; trans-Golgi network membrane [GO:0032588]; vesicle [GO:0031982]	['GO:0000149', 'GO:0005484', 'GO:0005802', 'GO:0005829', 'GO:0006886', 'GO:0006906', 'GO:0012505', 'GO:0016021', 'GO:0019905', 'GO:0030285', 'GO:0031201', 'GO:0031982', 'GO:0032588', 'GO:0032880', 'GO:0042147', 'GO:0048193', 'GO:0048278', 'GO:0048471']	FALSE
12714	A0A087WSZ0	KVD08_HUMAN	117	60	51.2821	1	3.72	9	4	4	2	4	9	0	5	2	15	4	0	7	9	5	17	8	3	3	7	MDMRVPAQLLGLLLLWLPGARCAIWMTQSPSLLSASTGDRVTISCRMSQGISSYLAWYQQ	0.08	0.03	0.03	0	0	0.07	0	0.05	0	0.17	0.07	0	0.05	0.08	0.07	0.13	0.05	0.03	0.05	0.03	0.13	0.07	Immunoglobulin kappa variable 1D-8	FUNCTION: V region of the variable domain of immunoglobulin light chains that participates in the antigen recognition (PubMed:24600447). Immunoglobulins, also known as antibodies, are membrane-bound or secreted glycoproteins produced by B lymphocytes. In the recognition phase of humoral immunity, the membrane-bound immunoglobulins serve as receptors which, upon binding of a specific antigen, trigger the clonal expansion and differentiation of B lymphocytes into immunoglobulins-secreting plasma cells. Secreted immunoglobulins mediate the effector phase of humoral immunity, which results in the elimination of bound antigens (PubMed:20176268, PubMed:22158414). The antigen binding site is formed by the variable domain of one heavy chain, together with that of its associated light chain. Thus, each immunoglobulin has two antigen binding sites with remarkable affinity for a particular antigen. The variable domains are assembled by a process called V-(D)-J rearrangement and can then be subjected to somatic hypermutations which, after exposure to antigen and selection, allow affinity maturation for a particular antigen (PubMed:20176268, PubMed:17576170). {ECO:0000303|PubMed:17576170, ECO:0000303|PubMed:20176268, ECO:0000303|PubMed:22158414, ECO:0000303|PubMed:24600447}.	SUBCELLULAR LOCATION: Secreted {ECO:0000303|PubMed:20176268, ECO:0000303|PubMed:22158414}. Cell membrane {ECO:0000303|PubMed:20176268, ECO:0000303|PubMed:22158414}.	['extracellular space [GO:0005615]', 'immunoglobulin complex [GO:0019814]', 'plasma membrane [GO:0005886]', 'adaptive immune response [GO:0002250]', 'immune response [GO:0006955]']		adaptive immune response [GO:0002250]; immune response [GO:0006955]	extracellular space [GO:0005615]; immunoglobulin complex [GO:0019814]; plasma membrane [GO:0005886]	['GO:0002250', 'GO:0005615', 'GO:0005886', 'GO:0006955', 'GO:0019814']	FALSE
12716	Q9HDC9	APMAP_HUMAN	416	60	14.4231	357	3.72	19	3	27	26	23	35	6	14	16	50	14	11	28	12	32	32	21	34	4	9	FVPRYSLVLELSDSGAFRRSLHDPDGLVATYISEVHEHDGHLYLGSFRSPFLCRLSLQAV	0.05	0.02	0.07	0.05	0.07	0.07	0.07	0.02	0	0.17	0	0	0.05	0.02	0.08	0.13	0.02	0.08	0	0.05	0.1	0.02	Adipocyte plasma membrane-associated protein (Protein BSCv)	FUNCTION: Exhibits strong arylesterase activity with beta-naphthyl acetate and phenyl acetate. May play a role in adipocyte differentiation. {ECO:0000269|PubMed:18513186}.	SUBCELLULAR LOCATION: Membrane {ECO:0000269|PubMed:18513186}; Single-pass type II membrane protein {ECO:0000269|PubMed:18513186}.	['cell surface [GO:0009986]', 'integral component of membrane [GO:0016021]', 'membrane [GO:0016020]', 'arylesterase activity [GO:0004064]', 'strictosidine synthase activity [GO:0016844]', 'biosynthetic process [GO:0009058]']	arylesterase activity [GO:0004064]; strictosidine synthase activity [GO:0016844]	biosynthetic process [GO:0009058]	cell surface [GO:0009986]; integral component of membrane [GO:0016021]; membrane [GO:0016020]	['GO:0004064', 'GO:0009058', 'GO:0009986', 'GO:0016020', 'GO:0016021', 'GO:0016844']	FALSE
12762	Q4KMZ1	IQCC_HUMAN	466	60	12.8755	192	3.72	22	11	22	46	6	32	14	12	29	42	7	11	37	34	42	42	28	12	11	6	QTLRSPEAGPIREEPRVFLEHGEQACERDQSQPSAPLEDQSYRDRTTGELEQEDDSCHRV	0.05	0.03	0.08	0.17	0.02	0.05	0.03	0.02	0	0.07	0	0	0.08	0.1	0.12	0.08	0.05	0.03	0	0.02	0.72	0.97	IQ domain-containing protein C			[]				[]	FALSE
12847	P20062	TCO2_HUMAN	427	60	14.0515	300	3.72	33	8	19	25	14	33	18	16	18	69	12	8	21	23	22	27	21	22	4	14	TYIDLIFPDCLAPRVMLEPAAETIPQTQEIISVTLQVLSLLPPYRQSISVLAGSTVEDVL	0.07	0.02	0.05	0.07	0.02	0.02	0	0.1	0	0.15	0.02	0	0.1	0.07	0.03	0.08	0.08	0.1	0	0.03	0.04	0	Transcobalamin-2 (TC-2) (Transcobalamin II) (TC II) (TCII)	FUNCTION: Primary vitamin B12-binding and transport protein. Delivers cobalamin to cells. {ECO:0000269|PubMed:8443384}.	SUBCELLULAR LOCATION: Secreted {ECO:0000269|PubMed:3782074, ECO:0000269|PubMed:8443384}.	['endosome [GO:0005768]', 'extracellular region [GO:0005576]', 'extracellular space [GO:0005615]', 'lysosomal lumen [GO:0043202]', 'cobalamin binding [GO:0031419]', 'metal ion binding [GO:0046872]', 'cobalamin transport [GO:0015889]', 'cobalt ion transport [GO:0006824]']	cobalamin binding [GO:0031419]; metal ion binding [GO:0046872]	cobalamin transport [GO:0015889]; cobalt ion transport [GO:0006824]	endosome [GO:0005768]; extracellular region [GO:0005576]; extracellular space [GO:0005615]; lysosomal lumen [GO:0043202]	['GO:0005576', 'GO:0005615', 'GO:0005768', 'GO:0006824', 'GO:0015889', 'GO:0031419', 'GO:0043202', 'GO:0046872']	FALSE
12891	Q9Y6D9	MD1L1_HUMAN	718	60	8.35655	1	3.72	53	5	25	102	10	28	13	18	43	101	24	16	11	72	70	59	30	27	2	9	MEDLGENTMVLSTLRSLNNFISQRVEGGSGLDISTSAPGSLQMQYQQSMQLEERAEQIRS	0.03	0	0.03	0.1	0.02	0.08	0	0.05	0	0.12	0.07	0.05	0.02	0.12	0.07	0.15	0.05	0.03	0	0.02	0.33	0.48	Mitotic spindle assembly checkpoint protein MAD1 (Mitotic arrest deficient 1-like protein 1) (MAD1-like protein 1) (Mitotic checkpoint MAD1 protein homolog) (HsMAD1) (hMAD1) (Tax-binding protein 181)	FUNCTION: Component of the spindle-assembly checkpoint that prevents the onset of anaphase until all chromosomes are properly aligned at the metaphase plate (PubMed:10049595, PubMed:20133940, PubMed:29162720). Forms a heterotetrameric complex with the closed conformation form of MAD2L1 (C-MAD2) at unattached kinetochores during prometaphase, recruits an open conformation of MAD2L1 (O-MAD2) and promotes the conversion of O-MAD2 to C-MAD2, which ensures mitotic checkpoint signaling (PubMed:29162720). {ECO:0000269|PubMed:10049595, ECO:0000269|PubMed:20133940, ECO:0000269|PubMed:29162720}.; FUNCTION: [Isoform 3]: Sequesters MAD2L1 in the cytoplasm preventing its function as an activator of the mitotic spindle assembly checkpoint (SAC) resulting in SAC impairment and chromosomal instability in hepatocellular carcinomas. {ECO:0000269|PubMed:19010891}.	SUBCELLULAR LOCATION: Nucleus {ECO:0000269|PubMed:19010891, ECO:0000269|PubMed:9546394}. Chromosome, centromere, kinetochore {ECO:0000269|PubMed:14978040, ECO:0000269|PubMed:18981471, ECO:0000269|PubMed:22351768, ECO:0000269|PubMed:29162720}. Nucleus envelope {ECO:0000269|PubMed:18981471, ECO:0000269|PubMed:22351768}. Cytoplasm, cytoskeleton, microtubule organizing center, centrosome {ECO:0000269|PubMed:14978040, ECO:0000269|PubMed:9546394}. Cytoplasm, cytoskeleton, spindle {ECO:0000269|PubMed:9546394}. Cytoplasm, cytoskeleton, spindle pole {ECO:0000269|PubMed:22351768}. Note=Co-localizes with TPR at the nucleus envelope during interphase and throughout the cell cycle (PubMed:22351768, PubMed:18981471). From the beginning to the end of mitosis, it is seen to move from a diffusely nuclear distribution to the centrosome, to the spindle midzone and finally to the midbody (PubMed:9546394). Localizes to kinetochores during prometaphase (PubMed:22351768, PubMed:29162720). Does not localize to kinetochores during metaphase (PubMed:29162720). Colocalizes with NEK2 at the kinetochore (PubMed:14978040). Colocalizes with IK at spindle poles during metaphase and anaphase (PubMed:22351768). {ECO:0000269|PubMed:14978040, ECO:0000269|PubMed:18981471, ECO:0000269|PubMed:22351768, ECO:0000269|PubMed:29162720, ECO:0000269|PubMed:9546394}.; SUBCELLULAR LOCATION: [Isoform 3]: Cytoplasm {ECO:0000269|PubMed:19010891}.	['centrosome [GO:0005813]', 'cytoplasm [GO:0005737]', 'cytosol [GO:0005829]', 'kinetochore [GO:0000776]', 'mitotic spindle [GO:0072686]', 'nuclear pore nuclear basket [GO:0044615]', 'nucleus [GO:0005634]', 'spindle [GO:0005819]', 'spindle pole [GO:0000922]', 'identical protein binding [GO:0042802]', 'kinetochore binding [GO:0043515]', 'attachment of mitotic spindle microtubules to kinetochore [GO:0051315]', 'cell division [GO:0051301]', 'cytoplasmic sequestering of protein [GO:0051220]', 'deactivation of mitotic spindle assembly checkpoint [GO:1902426]', 'mitotic spindle assembly checkpoint signaling [GO:0007094]', 'negative regulation of T cell proliferation [GO:0042130]', 'regulation of metaphase plate congression [GO:0090235]', 'thymus development [GO:0048538]']	identical protein binding [GO:0042802]; kinetochore binding [GO:0043515]	attachment of mitotic spindle microtubules to kinetochore [GO:0051315]; cell division [GO:0051301]; cytoplasmic sequestering of protein [GO:0051220]; deactivation of mitotic spindle assembly checkpoint [GO:1902426]; mitotic spindle assembly checkpoint signaling [GO:0007094]; negative regulation of T cell proliferation [GO:0042130]; regulation of metaphase plate congression [GO:0090235]; thymus development [GO:0048538]	centrosome [GO:0005813]; cytoplasm [GO:0005737]; cytosol [GO:0005829]; kinetochore [GO:0000776]; mitotic spindle [GO:0072686]; nuclear pore nuclear basket [GO:0044615]; nucleus [GO:0005634]; spindle [GO:0005819]; spindle pole [GO:0000922]	['GO:0000776', 'GO:0000922', 'GO:0005634', 'GO:0005737', 'GO:0005813', 'GO:0005819', 'GO:0005829', 'GO:0007094', 'GO:0042130', 'GO:0042802', 'GO:0043515', 'GO:0044615', 'GO:0048538', 'GO:0051220', 'GO:0051301', 'GO:0051315', 'GO:0072686', 'GO:0090235', 'GO:1902426']	FALSE
12663	Q75LS8	FKB9L_HUMAN	142	60	42.2535	14	3.73	9	1	10	19	7	17	2	7	9	14	5	6	6	4	3	4	3	12	1	3	RTVIIPPHLGYGEAGVDGEVPGSAVLVFDIELLELVAGLPEGYMFIWNGEVSPNLFEEID	0.05	0	0.05	0.13	0.05	0.13	0.02	0.08	0	0.12	0.02	0.03	0.08	0	0.02	0.03	0.02	0.12	0.02	0.03	0.22	0	Putative FK506-binding protein 9-like protein (FK506-binding protein 9-like protein pseudogene)			['calcium ion binding [GO:0005509]', 'peptidyl-prolyl cis-trans isomerase activity [GO:0003755]']	calcium ion binding [GO:0005509]; peptidyl-prolyl cis-trans isomerase activity [GO:0003755]			['GO:0003755', 'GO:0005509']	FALSE
12689	Q86XJ0	CAHM3_HUMAN	344	60	17.4419	226	3.73	31	15	16	14	18	19	9	8	11	53	7	7	19	13	29	30	10	22	5	8	LFDETCCEHARDFAHRCVLHFFASMRSELQARGLRRGNAGRRLELPAVPEPPEGLDSGSG	0.1	0.05	0.05	0.1	0.07	0.1	0.05	0	0	0.12	0.02	0.02	0.07	0.02	0.13	0.07	0.02	0.03	0	0	0.11	0.37	Calcium homeostasis modulator protein 3 (Protein A)	FUNCTION: Pore-forming subunit of a voltage-gated ion channel, also permeable to larger molecules including ATP. Together with CALHM1, forms a fast-activating voltage-gated ATP-release channel in type II taste bud cells (TBCs). CALHM1-CALHM3-mediated ATP released acts as a neurotransmitter to gustatory neurons in response to GPCR-mediated tastes, including sweet, bitter and umami substances. {ECO:0000250|UniProtKB:J3QMI4}.	SUBCELLULAR LOCATION: Basolateral cell membrane {ECO:0000250|UniProtKB:J3QMI4}; Multi-pass membrane protein {ECO:0000255}.	['basolateral plasma membrane [GO:0016323]', 'integral component of plasma membrane [GO:0005887]', 'cation channel activity [GO:0005261]', 'voltage-gated ion channel activity [GO:0005244]', 'ATP transport [GO:0015867]', 'protein heterooligomerization [GO:0051291]', 'response to stimulus [GO:0050896]', 'sensory perception of taste [GO:0050909]']	cation channel activity [GO:0005261]; voltage-gated ion channel activity [GO:0005244]	ATP transport [GO:0015867]; protein heterooligomerization [GO:0051291]; response to stimulus [GO:0050896]; sensory perception of taste [GO:0050909]	basolateral plasma membrane [GO:0016323]; integral component of plasma membrane [GO:0005887]	['GO:0005244', 'GO:0005261', 'GO:0005887', 'GO:0015867', 'GO:0016323', 'GO:0050896', 'GO:0050909', 'GO:0051291']	FALSE
12722	Q9NWQ8	PHAG1_HUMAN	432	60	13.8889	64	3.73	28	8	26	49	8	28	8	13	25	35	9	18	28	20	15	52	30	21	1	10	EMFSRSVTSLATDAPASSEQNGALTNGDILSEDSTLTCMQHYEEVQTSASDLLDSQDSTG	0.08	0.02	0.1	0.08	0.02	0.05	0.02	0.02	0	0.1	0.03	0.03	0.02	0.07	0.02	0.18	0.12	0.03	0	0.02	0.84	0.7	Phosphoprotein associated with glycosphingolipid-enriched microdomains 1 (Csk-binding protein) (Transmembrane adapter protein PAG) (Transmembrane phosphoprotein Cbp)	FUNCTION: Negatively regulates TCR (T-cell antigen receptor)-mediated signaling in T-cells and FCER1 (high affinity immunoglobulin epsilon receptor)-mediated signaling in mast cells. Promotes CSK activation and recruitment to lipid rafts, which results in LCK inhibition. Inhibits immunological synapse formation by preventing dynamic arrangement of lipid raft proteins. May be involved in cell adhesion signaling. {ECO:0000269|PubMed:10790433}.	SUBCELLULAR LOCATION: Cell membrane {ECO:0000269|PubMed:10790433, ECO:0000269|PubMed:18070987}; Single-pass type III membrane protein {ECO:0000269|PubMed:10790433, ECO:0000269|PubMed:18070987}. Note=Present in lipid rafts.	['integral component of membrane [GO:0016021]', 'membrane raft [GO:0045121]', 'plasma membrane [GO:0005886]', 'SH2 domain binding [GO:0042169]', 'signaling adaptor activity [GO:0035591]', 'adaptive immune response [GO:0002250]', 'intracellular signal transduction [GO:0035556]', 'negative regulation of T cell activation [GO:0050868]', 'regulation of T cell activation [GO:0050863]', 'signal transduction [GO:0007165]']	SH2 domain binding [GO:0042169]; signaling adaptor activity [GO:0035591]	adaptive immune response [GO:0002250]; intracellular signal transduction [GO:0035556]; negative regulation of T cell activation [GO:0050868]; regulation of T cell activation [GO:0050863]; signal transduction [GO:0007165]	integral component of membrane [GO:0016021]; membrane raft [GO:0045121]; plasma membrane [GO:0005886]	['GO:0002250', 'GO:0005886', 'GO:0007165', 'GO:0016021', 'GO:0035556', 'GO:0035591', 'GO:0042169', 'GO:0045121', 'GO:0050863', 'GO:0050868']	FALSE
12733	Q8TCT9	HM13_HUMAN	377	60	15.9151	1	3.73	32	5	11	21	31	29	7	25	19	52	9	18	19	6	9	28	20	20	3	13	MDSALSDPHNGSAEAGGPTNSTTRPPSTPEGIALAYGSLLLMALLPIFFGALRSVRCARG	0.13	0.02	0.03	0.03	0.03	0.12	0.02	0.03	0	0.13	0.03	0.03	0.1	0	0.07	0.12	0.07	0.02	0	0.02	0.19	0.52	Minor histocompatibility antigen H13 (EC 3.4.23.-) (Intramembrane protease 1) (IMP-1) (IMPAS-1) (hIMP1) (Presenilin-like protein 3) (Signal peptide peptidase)	FUNCTION: Catalyzes intramembrane proteolysis of some signal peptides after they have been cleaved from a preprotein, resulting in the release of the fragment from the ER membrane into the cytoplasm. Required to generate lymphocyte cell surface (HLA-E) epitopes derived from MHC class I signal peptides (PubMed:11714810). May be necessary for the removal of the signal peptide that remains attached to the hepatitis C virus core protein after the initial proteolytic processing of the polyprotein (PubMed:12145199). Involved in the intramembrane cleavage of the integral membrane protein PSEN1 (PubMed:12077416, PubMed:11714810, PubMed:14741365). Cleaves the integral membrane protein XBP1 isoform 1 in a DERL1/RNF139-dependent manner (PubMed:25239945). May play a role in graft rejection (By similarity). {ECO:0000250|UniProtKB:Q9D8V0, ECO:0000269|PubMed:11714810, ECO:0000269|PubMed:12077416, ECO:0000269|PubMed:12145199, ECO:0000269|PubMed:14741365, ECO:0000269|PubMed:25239945}.	SUBCELLULAR LOCATION: Endoplasmic reticulum membrane {ECO:0000269|PubMed:15998642}; Multi-pass membrane protein {ECO:0000305}. Membrane {ECO:0000269|PubMed:12077416, ECO:0000269|PubMed:15385547}; Multi-pass membrane protein {ECO:0000305}; Lumenal side {ECO:0000269|PubMed:12077416, ECO:0000269|PubMed:15385547}.; SUBCELLULAR LOCATION: [Isoform 4]: Cell membrane {ECO:0000250|UniProtKB:Q9D8V0}; Multi-pass membrane protein {ECO:0000250|UniProtKB:Q9D8V0}.	['cell surface [GO:0009986]', 'Derlin-1 retrotranslocation complex [GO:0036513]', 'endoplasmic reticulum [GO:0005783]', 'endoplasmic reticulum membrane [GO:0005789]', 'integral component of cytoplasmic side of endoplasmic reticulum membrane [GO:0071458]', 'integral component of lumenal side of endoplasmic reticulum membrane [GO:0071556]', 'membrane [GO:0016020]', 'plasma membrane [GO:0005886]', 'rough endoplasmic reticulum [GO:0005791]', 'aspartic endopeptidase activity, intramembrane cleaving [GO:0042500]', 'peptidase activity [GO:0008233]', 'protein homodimerization activity [GO:0042803]', 'ubiquitin protein ligase binding [GO:0031625]', 'in utero embryonic development [GO:0001701]', 'membrane protein proteolysis [GO:0033619]', 'membrane protein proteolysis involved in retrograde protein transport, ER to cytosol [GO:1904211]', 'regulation of heme oxygenase activity [GO:0061960]', 'signal peptide processing [GO:0006465]']	aspartic endopeptidase activity, intramembrane cleaving [GO:0042500]; peptidase activity [GO:0008233]; protein homodimerization activity [GO:0042803]; ubiquitin protein ligase binding [GO:0031625]	in utero embryonic development [GO:0001701]; membrane protein proteolysis [GO:0033619]; membrane protein proteolysis involved in retrograde protein transport, ER to cytosol [GO:1904211]; regulation of heme oxygenase activity [GO:0061960]; signal peptide processing [GO:0006465]	cell surface [GO:0009986]; Derlin-1 retrotranslocation complex [GO:0036513]; endoplasmic reticulum [GO:0005783]; endoplasmic reticulum membrane [GO:0005789]; integral component of cytoplasmic side of endoplasmic reticulum membrane [GO:0071458]; integral component of lumenal side of endoplasmic reticulum membrane [GO:0071556]; membrane [GO:0016020]; plasma membrane [GO:0005886]; rough endoplasmic reticulum [GO:0005791]	['GO:0001701', 'GO:0005783', 'GO:0005789', 'GO:0005791', 'GO:0005886', 'GO:0006465', 'GO:0008233', 'GO:0009986', 'GO:0016020', 'GO:0031625', 'GO:0033619', 'GO:0036513', 'GO:0042500', 'GO:0042803', 'GO:0061960', 'GO:0071458', 'GO:0071556', 'GO:1904211']	TRUE
12769	O43298	ZBT43_HUMAN	467	60	12.848	298	3.73	27	12	23	47	19	30	26	16	25	30	15	17	18	24	20	47	25	28	3	15	VEAEFDEQADESNYDEQVDFYGSSMEEFSGERSDGNLIGHRQEAALAAGYSENIEMVTGI	0.1	0	0.08	0.18	0.05	0.1	0.02	0.05	0	0.03	0.03	0.05	0	0.05	0.03	0.1	0.02	0.05	0	0.05	0.34	0.37	Zinc finger and BTB domain-containing protein 43 (Zinc finger and BTB domain-containing protein 22B) (Zinc finger protein 297B) (ZnF-x)	FUNCTION: May be involved in transcriptional regulation.	SUBCELLULAR LOCATION: Nucleus {ECO:0000305}.	['chromatin [GO:0000785]', 'nucleus [GO:0005634]', 'DNA-binding transcription factor activity, RNA polymerase II-specific [GO:0000981]', 'metal ion binding [GO:0046872]', 'RNA polymerase II transcription regulatory region sequence-specific DNA binding [GO:0000977]', 'sequence-specific double-stranded DNA binding [GO:1990837]', 'regulation of transcription by RNA polymerase II [GO:0006357]']	DNA-binding transcription factor activity, RNA polymerase II-specific [GO:0000981]; metal ion binding [GO:0046872]; RNA polymerase II transcription regulatory region sequence-specific DNA binding [GO:0000977]; sequence-specific double-stranded DNA binding [GO:1990837]	regulation of transcription by RNA polymerase II [GO:0006357]	chromatin [GO:0000785]; nucleus [GO:0005634]	['GO:0000785', 'GO:0000977', 'GO:0000981', 'GO:0005634', 'GO:0006357', 'GO:0046872', 'GO:1990837']	FALSE
12778	Q08AD1	CAMP2_HUMAN	1489	60	4.02955	369	3.73	86	21	81	134	48	60	38	72	129	123	35	59	103	82	73	148	83	71	13	30	RNVLDSSSDFPSSGEGATFTQSHHHLPSRYSRPQAHSSASGGIRRSSSMSYVDGFIGTWP	0.05	0	0.05	0.02	0.05	0.1	0.07	0.03	0	0.03	0.02	0.02	0.07	0.03	0.08	0.25	0.05	0.03	0.02	0.03	0.52	0.77	Calmodulin-regulated spectrin-associated protein 2 (Calmodulin-regulated spectrin-associated protein 1-like protein 1)	FUNCTION: Key microtubule-organizing protein that specifically binds the minus-end of non-centrosomal microtubules and regulates their dynamics and organization (PubMed:23169647, PubMed:24486153, PubMed:24706919). Specifically recognizes growing microtubule minus-ends and autonomously decorates and stabilizes microtubule lattice formed by microtubule minus-end polymerization (PubMed:24486153, PubMed:24706919). Acts on free microtubule minus-ends that are not capped by microtubule-nucleating proteins or other factors and protects microtubule minus-ends from depolymerization (PubMed:24486153, PubMed:24706919). In addition, it also reduces the velocity of microtubule polymerization (PubMed:24486153, PubMed:24706919). Through the microtubule cytoskeleton, also regulates the organization of cellular organelles including the Golgi and the early endosomes (PubMed:27666745). Essential for the tethering, but not for nucleation of non-centrosomal microtubules at the Golgi: together with Golgi-associated proteins AKAP9 and PDE4DIP, required to tether non-centrosomal minus-end microtubules to the Golgi, an important step for polarized cell movement (PubMed:27666745). Also acts as a regulator of neuronal polarity and development: localizes to non-centrosomal microtubule minus-ends in neurons and stabilizes non-centrosomal microtubules, which is required for neuronal polarity, axon specification and dendritic branch formation (PubMed:24908486). Through the microtubule cytoskeleton, regulates the autophagosome transport (PubMed:28726242). {ECO:0000269|PubMed:23169647, ECO:0000269|PubMed:24486153, ECO:0000269|PubMed:24706919, ECO:0000269|PubMed:24908486, ECO:0000269|PubMed:27666745, ECO:0000269|PubMed:28726242}.	SUBCELLULAR LOCATION: Cytoplasm, cytoskeleton {ECO:0000269|PubMed:23169647, ECO:0000269|PubMed:24486153, ECO:0000269|PubMed:24706919, ECO:0000269|PubMed:24908486, ECO:0000269|PubMed:27666745, ECO:0000269|PubMed:28814570}. Golgi apparatus {ECO:0000269|PubMed:27666745}. Cytoplasm, cytoskeleton, cilium basal body {ECO:0000250|UniProtKB:Q8C1B1}. Cytoplasm {ECO:0000250|UniProtKB:Q8C1B1}. Note=Associated with the minus-end of microtubules and also detected at the centrosomes (PubMed:23169647, PubMed:24486153, PubMed:24908486, PubMed:24706919, PubMed:27666745, PubMed:28814570). Decorates the minus-end of microtubules by decreasing the rate of tubulin incorporation and remaining bound (PubMed:24486153). The length of CAMSAP2-decorated stretches on the minus-end of microtubules depends on MAPRE1/EB1 and MAPRE3/EB3, which promote elongation of CAMSAP2-decorated microtubule stretches (PubMed:28814570). Recruited to the Golgi apparatus by AKAP9 and PDE4DIP isoform 13/MMG8/SMYLE (PubMed:27666745). In neurons, localizes to the minus-end of microtubules in axon and dendrites (PubMed:24908486). {ECO:0000269|PubMed:23169647, ECO:0000269|PubMed:24486153, ECO:0000269|PubMed:24706919, ECO:0000269|PubMed:27666745, ECO:0000269|PubMed:28814570}.	['ciliary basal body [GO:0036064]', 'cytosol [GO:0005829]', 'Golgi apparatus [GO:0005794]', 'microtubule end [GO:1990752]', 'calmodulin binding [GO:0005516]', 'microtubule minus-end binding [GO:0051011]', 'spectrin binding [GO:0030507]', 'axon development [GO:0061564]', 'cytoplasmic microtubule organization [GO:0031122]', 'microtubule cytoskeleton organization [GO:0000226]', 'negative regulation of microtubule depolymerization [GO:0007026]', 'regulation of dendrite development [GO:0050773]', 'regulation of Golgi organization [GO:1903358]', 'regulation of microtubule polymerization [GO:0031113]', 'regulation of organelle organization [GO:0033043]']	calmodulin binding [GO:0005516]; microtubule minus-end binding [GO:0051011]; spectrin binding [GO:0030507]	axon development [GO:0061564]; cytoplasmic microtubule organization [GO:0031122]; microtubule cytoskeleton organization [GO:0000226]; negative regulation of microtubule depolymerization [GO:0007026]; regulation of dendrite development [GO:0050773]; regulation of Golgi organization [GO:1903358]; regulation of microtubule polymerization [GO:0031113]; regulation of organelle organization [GO:0033043]	ciliary basal body [GO:0036064]; cytosol [GO:0005829]; Golgi apparatus [GO:0005794]; microtubule end [GO:1990752]	['GO:0000226', 'GO:0005516', 'GO:0005794', 'GO:0005829', 'GO:0007026', 'GO:0030507', 'GO:0031113', 'GO:0031122', 'GO:0033043', 'GO:0036064', 'GO:0050773', 'GO:0051011', 'GO:0061564', 'GO:1903358', 'GO:1990752']	FALSE
12781	A1A4V9	CC189_HUMAN	331	60	18.1269	93	3.73	25	8	10	37	13	12	11	7	21	43	7	6	22	17	22	21	20	17	3	9	TTNAEMREVLAELLELGCPEQSLRDAITLDLFCHALIFCRQQGFSLEQTSAACALLQDLH	0.12	0.07	0.05	0.1	0.05	0.03	0.03	0.03	0	0.2	0.02	0.02	0.02	0.08	0.05	0.05	0.07	0.02	0	0	0.38	0	Coiled-coil domain-containing protein 189			[]				[]	FALSE
12783	Q07812	BAX_HUMAN	192	60	31.25	129	3.73	14	2	13	10	10	21	0	9	9	22	8	3	8	9	11	11	13	11	6	2	VPELIRTIMGWTLDFLRERLLGWIQDQGGWDGLLSYFGTPTWQTVTIFVAGVLTASLTIW	0.03	0	0.05	0.03	0.05	0.12	0	0.08	0	0.15	0.02	0	0.03	0.05	0.05	0.03	0.13	0.07	0.08	0.02	0.19	0	Apoptosis regulator BAX (Bcl-2-like protein 4) (Bcl2-L-4)	FUNCTION: Plays a role in the mitochondrial apoptotic process. Under normal conditions, BAX is largely cytosolic via constant retrotranslocation from mitochondria to the cytosol mediated by BCL2L1/Bcl-xL, which avoids accumulation of toxic BAX levels at the mitochondrial outer membrane (MOM) (PubMed:21458670). Under stress conditions, undergoes a conformation change that causes translocation to the mitochondrion membrane, leading to the release of cytochrome c that then triggers apoptosis. Promotes activation of CASP3, and thereby apoptosis. {ECO:0000269|PubMed:10772918, ECO:0000269|PubMed:16113678, ECO:0000269|PubMed:18948948, ECO:0000269|PubMed:21199865, ECO:0000269|PubMed:21458670, ECO:0000269|PubMed:25609812, ECO:0000269|PubMed:8358790, ECO:0000269|PubMed:8521816}.	SUBCELLULAR LOCATION: [Isoform Alpha]: Mitochondrion outer membrane {ECO:0000269|PubMed:25609812, ECO:0000269|PubMed:29531808}; Single-pass membrane protein {ECO:0000255}. Cytoplasm {ECO:0000269|PubMed:27558414, ECO:0000269|PubMed:29531808}. Note=Colocalizes with 14-3-3 proteins in the cytoplasm. Under stress conditions, undergoes a conformation change that causes release from JNK-phosphorylated 14-3-3 proteins and translocation to the mitochondrion membrane. Upon Sendai virus infection, recruited to the mitochondrion through interaction with IRF3 (PubMed:25609812). {ECO:0000269|PubMed:25609812}.; SUBCELLULAR LOCATION: [Isoform Beta]: Cytoplasm.; SUBCELLULAR LOCATION: [Isoform Gamma]: Cytoplasm.; SUBCELLULAR LOCATION: [Isoform Delta]: Cytoplasm {ECO:0000305}.	['BAK complex [GO:0097145]', 'BAX complex [GO:0097144]', 'Bcl-2 family protein complex [GO:0097136]', 'cytoplasm [GO:0005737]', 'cytosol [GO:0005829]', 'endoplasmic reticulum [GO:0005783]', 'endoplasmic reticulum membrane [GO:0005789]', 'extracellular exosome [GO:0070062]', 'membrane [GO:0016020]', 'mitochondrial outer membrane [GO:0005741]', 'mitochondrial permeability transition pore complex [GO:0005757]', 'mitochondrion [GO:0005739]', 'nuclear envelope [GO:0005635]', 'nucleus [GO:0005634]', 'pore complex [GO:0046930]', 'BH3 domain binding [GO:0051434]', 'channel activity [GO:0015267]', 'chaperone binding [GO:0051087]', 'Hsp70 protein binding [GO:0030544]', 'identical protein binding [GO:0042802]', 'lipid binding [GO:0008289]', 'protein heterodimerization activity [GO:0046982]', 'protein homodimerization activity [GO:0042803]', 'activation of cysteine-type endopeptidase activity involved in apoptotic process [GO:0006919]', 'activation of cysteine-type endopeptidase activity involved in apoptotic process by cytochrome c [GO:0008635]', 'activation of cysteine-type endopeptidase activity involved in apoptotic signaling pathway [GO:0097296]', 'apoptotic mitochondrial changes [GO:0008637]', 'apoptotic process [GO:0006915]', 'apoptotic process involved in blood vessel morphogenesis [GO:1902262]', 'apoptotic process involved in embryonic digit morphogenesis [GO:1902263]', 'apoptotic signaling pathway [GO:0097190]', 'B cell apoptotic process [GO:0001783]', 'B cell homeostasis [GO:0001782]', 'B cell homeostatic proliferation [GO:0002358]', 'B cell negative selection [GO:0002352]', 'B cell receptor apoptotic signaling pathway [GO:1990117]', 'blood vessel remodeling [GO:0001974]', 'cellular response to unfolded protein [GO:0034620]', 'cellular response to UV [GO:0034644]', 'cellular response to virus [GO:0098586]', 'cerebral cortex development [GO:0021987]', 'development of secondary sexual characteristics [GO:0045136]', 'ectopic germ cell programmed cell death [GO:0035234]', 'endoplasmic reticulum calcium ion homeostasis [GO:0032469]', 'establishment or maintenance of transmembrane electrochemical gradient [GO:0010248]', 'extrinsic apoptotic signaling pathway [GO:0097191]', 'extrinsic apoptotic signaling pathway in absence of ligand [GO:0097192]', 'extrinsic apoptotic signaling pathway via death domain receptors [GO:0008625]', 'fertilization [GO:0009566]', 'germ cell development [GO:0007281]', 'glycosphingolipid metabolic process [GO:0006687]', 'homeostasis of number of cells within a tissue [GO:0048873]', 'hypothalamus development [GO:0021854]', 'intrinsic apoptotic signaling pathway [GO:0097193]', 'intrinsic apoptotic signaling pathway by p53 class mediator [GO:0072332]', 'intrinsic apoptotic signaling pathway in response to DNA damage [GO:0008630]', 'intrinsic apoptotic signaling pathway in response to endoplasmic reticulum stress [GO:0070059]', 'kidney development [GO:0001822]', 'mitochondrial fragmentation involved in apoptotic process [GO:0043653]', 'mitochondrial fusion [GO:0008053]', 'mitochondrion morphogenesis [GO:0070584]', 'myeloid cell homeostasis [GO:0002262]', 'negative regulation of apoptotic signaling pathway [GO:2001234]', 'negative regulation of endoplasmic reticulum calcium ion concentration [GO:0032471]', 'negative regulation of fibroblast proliferation [GO:0048147]', 'negative regulation of mitochondrial membrane potential [GO:0010917]', 'negative regulation of neuron apoptotic process [GO:0043524]', 'negative regulation of peptidyl-serine phosphorylation [GO:0033137]', 'negative regulation of protein binding [GO:0032091]', 'neuron apoptotic process [GO:0051402]', 'neuron migration [GO:0001764]', 'odontogenesis of dentin-containing tooth [GO:0042475]', 'ovarian follicle development [GO:0001541]', 'positive regulation of apoptotic DNA fragmentation [GO:1902512]', 'positive regulation of apoptotic process [GO:0043065]', 'positive regulation of apoptotic process involved in mammary gland involution [GO:0060058]', 'positive regulation of B cell apoptotic process [GO:0002904]', 'positive regulation of developmental pigmentation [GO:0048087]', 'positive regulation of endoplasmic reticulum unfolded protein response [GO:1900103]', 'positive regulation of intrinsic apoptotic signaling pathway [GO:2001244]', 'positive regulation of IRE1-mediated unfolded protein response [GO:1903896]', 'positive regulation of neuron apoptotic process [GO:0043525]', 'positive regulation of protein-containing complex assembly [GO:0031334]', 'positive regulation of release of cytochrome c from mitochondria [GO:0090200]', 'positive regulation of release of sequestered calcium ion into cytosol [GO:0051281]', 'post-embryonic camera-type eye morphogenesis [GO:0048597]', 'protein insertion into mitochondrial membrane involved in apoptotic signaling pathway [GO:0001844]', 'regulation of apoptotic process [GO:0042981]', 'regulation of cell cycle [GO:0051726]', 'regulation of mammary gland epithelial cell proliferation [GO:0033599]', 'regulation of mitochondrial membrane permeability involved in programmed necrotic cell death [GO:1902445]', 'regulation of mitochondrial membrane potential [GO:0051881]', 'regulation of nitrogen utilization [GO:0006808]', 'release of cytochrome c from mitochondria [GO:0001836]', 'release of matrix enzymes from mitochondria [GO:0032976]', 'response to axon injury [GO:0048678]', 'response to gamma radiation [GO:0010332]', 'response to salt stress [GO:0009651]', 'response to toxic substance [GO:0009636]', 'retina development in camera-type eye [GO:0060041]', 'retinal cell programmed cell death [GO:0046666]', 'Sertoli cell proliferation [GO:0060011]', 'spermatid differentiation [GO:0048515]', 'T cell homeostatic proliferation [GO:0001777]', 'thymocyte apoptotic process [GO:0070242]', 'vagina development [GO:0060068]']	BH3 domain binding [GO:0051434]; channel activity [GO:0015267]; chaperone binding [GO:0051087]; Hsp70 protein binding [GO:0030544]; identical protein binding [GO:0042802]; lipid binding [GO:0008289]; protein heterodimerization activity [GO:0046982]; protein homodimerization activity [GO:0042803]	activation of cysteine-type endopeptidase activity involved in apoptotic process [GO:0006919]; activation of cysteine-type endopeptidase activity involved in apoptotic process by cytochrome c [GO:0008635]; activation of cysteine-type endopeptidase activity involved in apoptotic signaling pathway [GO:0097296]; apoptotic mitochondrial changes [GO:0008637]; apoptotic process [GO:0006915]; apoptotic process involved in blood vessel morphogenesis [GO:1902262]; apoptotic process involved in embryonic digit morphogenesis [GO:1902263]; apoptotic signaling pathway [GO:0097190]; B cell apoptotic process [GO:0001783]; B cell homeostasis [GO:0001782]; B cell homeostatic proliferation [GO:0002358]; B cell negative selection [GO:0002352]; B cell receptor apoptotic signaling pathway [GO:1990117]; blood vessel remodeling [GO:0001974]; cellular response to unfolded protein [GO:0034620]; cellular response to UV [GO:0034644]; cellular response to virus [GO:0098586]; cerebral cortex development [GO:0021987]; development of secondary sexual characteristics [GO:0045136]; ectopic germ cell programmed cell death [GO:0035234]; endoplasmic reticulum calcium ion homeostasis [GO:0032469]; establishment or maintenance of transmembrane electrochemical gradient [GO:0010248]; extrinsic apoptotic signaling pathway [GO:0097191]; extrinsic apoptotic signaling pathway in absence of ligand [GO:0097192]; extrinsic apoptotic signaling pathway via death domain receptors [GO:0008625]; fertilization [GO:0009566]; germ cell development [GO:0007281]; glycosphingolipid metabolic process [GO:0006687]; homeostasis of number of cells within a tissue [GO:0048873]; hypothalamus development [GO:0021854]; intrinsic apoptotic signaling pathway [GO:0097193]; intrinsic apoptotic signaling pathway by p53 class mediator [GO:0072332]; intrinsic apoptotic signaling pathway in response to DNA damage [GO:0008630]; intrinsic apoptotic signaling pathway in response to endoplasmic reticulum stress [GO:0070059]; kidney development [GO:0001822]; mitochondrial fragmentation involved in apoptotic process [GO:0043653]; mitochondrial fusion [GO:0008053]; mitochondrion morphogenesis [GO:0070584]; myeloid cell homeostasis [GO:0002262]; negative regulation of apoptotic signaling pathway [GO:2001234]; negative regulation of endoplasmic reticulum calcium ion concentration [GO:0032471]; negative regulation of fibroblast proliferation [GO:0048147]; negative regulation of mitochondrial membrane potential [GO:0010917]; negative regulation of neuron apoptotic process [GO:0043524]; negative regulation of peptidyl-serine phosphorylation [GO:0033137]; negative regulation of protein binding [GO:0032091]; neuron apoptotic process [GO:0051402]; neuron migration [GO:0001764]; odontogenesis of dentin-containing tooth [GO:0042475]; ovarian follicle development [GO:0001541]; positive regulation of apoptotic DNA fragmentation [GO:1902512]; positive regulation of apoptotic process [GO:0043065]; positive regulation of apoptotic process involved in mammary gland involution [GO:0060058]; positive regulation of B cell apoptotic process [GO:0002904]; positive regulation of developmental pigmentation [GO:0048087]; positive regulation of endoplasmic reticulum unfolded protein response [GO:1900103]; positive regulation of intrinsic apoptotic signaling pathway [GO:2001244]; positive regulation of IRE1-mediated unfolded protein response [GO:1903896]; positive regulation of neuron apoptotic process [GO:0043525]; positive regulation of protein-containing complex assembly [GO:0031334]; positive regulation of release of cytochrome c from mitochondria [GO:0090200]; positive regulation of release of sequestered calcium ion into cytosol [GO:0051281]; post-embryonic camera-type eye morphogenesis [GO:0048597]; protein insertion into mitochondrial membrane involved in apoptotic signaling pathway [GO:0001844]; regulation of apoptotic process [GO:0042981]; regulation of cell cycle [GO:0051726]; regulation of mammary gland epithelial cell proliferation [GO:0033599]; regulation of mitochondrial membrane permeability involved in programmed necrotic cell death [GO:1902445]; regulation of mitochondrial membrane potential [GO:0051881]; regulation of nitrogen utilization [GO:0006808]; release of cytochrome c from mitochondria [GO:0001836]; release of matrix enzymes from mitochondria [GO:0032976]; response to axon injury [GO:0048678]; response to gamma radiation [GO:0010332]; response to salt stress [GO:0009651]; response to toxic substance [GO:0009636]; retina development in camera-type eye [GO:0060041]; retinal cell programmed cell death [GO:0046666]; Sertoli cell proliferation [GO:0060011]; spermatid differentiation [GO:0048515]; T cell homeostatic proliferation [GO:0001777]; thymocyte apoptotic process [GO:0070242]; vagina development [GO:0060068]	BAK complex [GO:0097145]; BAX complex [GO:0097144]; Bcl-2 family protein complex [GO:0097136]; cytoplasm [GO:0005737]; cytosol [GO:0005829]; endoplasmic reticulum [GO:0005783]; endoplasmic reticulum membrane [GO:0005789]; extracellular exosome [GO:0070062]; membrane [GO:0016020]; mitochondrial outer membrane [GO:0005741]; mitochondrial permeability transition pore complex [GO:0005757]; mitochondrion [GO:0005739]; nuclear envelope [GO:0005635]; nucleus [GO:0005634]; pore complex [GO:0046930]	['GO:0001541', 'GO:0001764', 'GO:0001777', 'GO:0001782', 'GO:0001783', 'GO:0001822', 'GO:0001836', 'GO:0001844', 'GO:0001974', 'GO:0002262', 'GO:0002352', 'GO:0002358', 'GO:0002904', 'GO:0005634', 'GO:0005635', 'GO:0005737', 'GO:0005739', 'GO:0005741', 'GO:0005757', 'GO:0005783', 'GO:0005789', 'GO:0005829', 'GO:0006687', 'GO:0006808', 'GO:0006915', 'GO:0006919', 'GO:0007281', 'GO:0008053', 'GO:0008289', 'GO:0008625', 'GO:0008630', 'GO:0008635', 'GO:0008637', 'GO:0009566', 'GO:0009636', 'GO:0009651', 'GO:0010248', 'GO:0010332', 'GO:0010917', 'GO:0015267', 'GO:0016020', 'GO:0021854', 'GO:0021987', 'GO:0030544', 'GO:0031334', 'GO:0032091', 'GO:0032469', 'GO:0032471', 'GO:0032976', 'GO:0033137', 'GO:0033599', 'GO:0034620', 'GO:0034644', 'GO:0035234', 'GO:0042475', 'GO:0042802', 'GO:0042803', 'GO:0042981', 'GO:0043065', 'GO:0043524', 'GO:0043525', 'GO:0043653', 'GO:0045136', 'GO:0046666', 'GO:0046930', 'GO:0046982', 'GO:0048087', 'GO:0048147', 'GO:0048515', 'GO:0048597', 'GO:0048678', 'GO:0048873', 'GO:0051087', 'GO:0051281', 'GO:0051402', 'GO:0051434', 'GO:0051726', 'GO:0051881', 'GO:0060011', 'GO:0060041', 'GO:0060058', 'GO:0060068', 'GO:0070059', 'GO:0070062', 'GO:0070242', 'GO:0070584', 'GO:0072332', 'GO:0090200', 'GO:0097136', 'GO:0097144', 'GO:0097145', 'GO:0097190', 'GO:0097191', 'GO:0097192', 'GO:0097193', 'GO:0097296', 'GO:0098586', 'GO:1900103', 'GO:1902262', 'GO:1902263', 'GO:1902445', 'GO:1902512', 'GO:1903896', 'GO:1990117', 'GO:2001234', 'GO:2001244']	FALSE
12671	Q9BUH6	PAXX_HUMAN	204	60	29.4118	1	3.74	24	6	11	15	9	20	0	2	7	23	1	2	26	5	17	14	10	8	2	2	MDPLSPPLCTLPPGPEPPRFVCYCEGEESGEGDRGGFNLYVTDAAELWSTCFTPDSLAAL	0.07	0.07	0.07	0.1	0.05	0.1	0	0	0	0.12	0.02	0.02	0.15	0	0.03	0.07	0.07	0.03	0.02	0.03	0.42	0.33	Protein PAXX (Paralog of XRCC4 and XLF) (XRCC4-like small protein)	FUNCTION: Non-essential DNA repair protein involved in DNA non-homologous end joining (NHEJ); participates in double-strand break (DSB) repair and V(D)J recombination (PubMed:25574025, PubMed:25670504, PubMed:25941166, PubMed:27705800). May act as a scaffold required for accumulation of the Ku heterodimer, composed of XRCC5/Ku80 and XRCC6/Ku70, at double-strand break sites and promote the assembly and/or stability of the NHEJ machinery (PubMed:25574025, PubMed:25670504, PubMed:25941166). Involved in NHEJ by promoting the ligation of blunt-ended DNA ends (PubMed:27703001). Together with NHEJ1/XLF, collaborates with DNA polymerase lambda (POLL) to promote joining of non-cohesive DNA ends (PubMed:30250067, PubMed:25670504). Constitutes a non-essential component of classical NHEJ: has a complementary but distinct function with NHEJ1/XLF in DNA repair (PubMed:27705800). Able to restrict infection by herpesvirus 1 (HSV-1) via an unknown mechanism (PubMed:29144403). {ECO:0000269|PubMed:25574025, ECO:0000269|PubMed:25670504, ECO:0000269|PubMed:25941166, ECO:0000269|PubMed:27703001, ECO:0000269|PubMed:27705800, ECO:0000269|PubMed:29144403, ECO:0000269|PubMed:30250067}.	SUBCELLULAR LOCATION: Nucleus {ECO:0000269|PubMed:25574025, ECO:0000269|PubMed:25670504, ECO:0000269|PubMed:29144403}. Chromosome {ECO:0000269|PubMed:25574025, ECO:0000269|PubMed:25670504}. Note=Predominantly localizes to the nucleus. Accumulates at sites of DNA damage generated by laser microirradiation. {ECO:0000269|PubMed:25574025, ECO:0000269|PubMed:25670504}.; SUBCELLULAR LOCATION: Cytoplasm {ECO:0000269|PubMed:29144403}. Note=(Microbial infection) Upon infection by herpesvirus 1 (HSV-1), it is partially translocated into the cytoplasm in an HSV-1-dependent manner. {ECO:0000269|PubMed:29144403}.	['nonhomologous end joining complex [GO:0070419]', 'nucleoplasm [GO:0005654]', 'nucleus [GO:0005634]', 'site of double-strand break [GO:0035861]', 'DNA polymerase binding [GO:0070182]', 'identical protein binding [GO:0042802]', 'molecular adaptor activity [GO:0060090]', 'protein homodimerization activity [GO:0042803]', 'cellular response to DNA damage stimulus [GO:0006974]', 'double-strand break repair via nonhomologous end joining [GO:0006303]']	DNA polymerase binding [GO:0070182]; identical protein binding [GO:0042802]; molecular adaptor activity [GO:0060090]; protein homodimerization activity [GO:0042803]	cellular response to DNA damage stimulus [GO:0006974]; double-strand break repair via nonhomologous end joining [GO:0006303]	nonhomologous end joining complex [GO:0070419]; nucleoplasm [GO:0005654]; nucleus [GO:0005634]; site of double-strand break [GO:0035861]	['GO:0005634', 'GO:0005654', 'GO:0006303', 'GO:0006974', 'GO:0035861', 'GO:0042802', 'GO:0042803', 'GO:0060090', 'GO:0070182', 'GO:0070419']	FALSE
12691	P11684	UTER_HUMAN	91	60	65.9341	3	3.74	9	4	4	7	2	1	0	5	6	13	5	1	5	5	3	10	6	4	0	1	LAVTLTLVTLALCCSSASAEICPSFQRVIETLLMDTPSSYEAAMELFSPDQDMREAGAQL	0.13	0.05	0.05	0.08	0.03	0.02	0	0.03	0	0.15	0.05	0	0.05	0.05	0.03	0.12	0.08	0.05	0	0.02	0.13	0.02	Uteroglobin (Clara cell phospholipid-binding protein) (CCPBP) (Clara cells 10 kDa secretory protein) (CC10) (Secretoglobin family 1A member 1) (Urinary protein 1) (UP-1) (UP1) (Urine protein 1)	FUNCTION: Binds phosphatidylcholine, phosphatidylinositol, polychlorinated biphenyls (PCB) and weakly progesterone, potent inhibitor of phospholipase A2.	SUBCELLULAR LOCATION: Secreted.	['cytoplasm [GO:0005737]', 'extracellular exosome [GO:0070062]', 'extracellular space [GO:0005615]', 'nuclear envelope [GO:0005635]', 'rough endoplasmic reticulum [GO:0005791]', 'secretory granule [GO:0030141]', 'phospholipase A2 inhibitor activity [GO:0019834]', 'polychlorinated biphenyl binding [GO:0097160]', 'embryo implantation [GO:0007566]', 'female pregnancy [GO:0007565]', 'negative regulation of interferon-gamma production [GO:0032689]', 'negative regulation of interleukin-13 production [GO:0032696]', 'negative regulation of interleukin-4 production [GO:0032713]', 'negative regulation of interleukin-5 production [GO:0032714]', 'negative regulation of T cell proliferation [GO:0042130]', 'negative regulation of transcription by RNA polymerase II [GO:0000122]', 'regulation of inflammatory response [GO:0050727]', 'regulation of mRNA stability [GO:0043488]', 'response to cytokine [GO:0034097]', 'response to drug [GO:0042493]', 'response to fibroblast growth factor [GO:0071774]', 'response to glucocorticoid [GO:0051384]', 'response to lipopolysaccharide [GO:0032496]', 'response to ozone [GO:0010193]', 'response to silicon dioxide [GO:0034021]', 'response to xenobiotic stimulus [GO:0009410]', 'signal transduction [GO:0007165]']	phospholipase A2 inhibitor activity [GO:0019834]; polychlorinated biphenyl binding [GO:0097160]	embryo implantation [GO:0007566]; female pregnancy [GO:0007565]; negative regulation of interferon-gamma production [GO:0032689]; negative regulation of interleukin-13 production [GO:0032696]; negative regulation of interleukin-4 production [GO:0032713]; negative regulation of interleukin-5 production [GO:0032714]; negative regulation of T cell proliferation [GO:0042130]; negative regulation of transcription by RNA polymerase II [GO:0000122]; regulation of inflammatory response [GO:0050727]; regulation of mRNA stability [GO:0043488]; response to cytokine [GO:0034097]; response to drug [GO:0042493]; response to fibroblast growth factor [GO:0071774]; response to glucocorticoid [GO:0051384]; response to lipopolysaccharide [GO:0032496]; response to ozone [GO:0010193]; response to silicon dioxide [GO:0034021]; response to xenobiotic stimulus [GO:0009410]; signal transduction [GO:0007165]	cytoplasm [GO:0005737]; extracellular exosome [GO:0070062]; extracellular space [GO:0005615]; nuclear envelope [GO:0005635]; rough endoplasmic reticulum [GO:0005791]; secretory granule [GO:0030141]	['GO:0000122', 'GO:0005615', 'GO:0005635', 'GO:0005737', 'GO:0005791', 'GO:0007165', 'GO:0007565', 'GO:0007566', 'GO:0009410', 'GO:0010193', 'GO:0019834', 'GO:0030141', 'GO:0032496', 'GO:0032689', 'GO:0032696', 'GO:0032713', 'GO:0032714', 'GO:0034021', 'GO:0034097', 'GO:0042130', 'GO:0042493', 'GO:0043488', 'GO:0050727', 'GO:0051384', 'GO:0070062', 'GO:0071774', 'GO:0097160']	FALSE
12701	A6NHR9	SMHD1_HUMAN	2005	60	2.99252	1558	3.74	97	30	129	136	82	124	45	142	165	186	37	87	119	91	96	124	107	134	18	56	VRTLEFPFVNGSAEIMSLVLAESSPGRDSTEYFIVFEPRLPLLSRTLEPYILPFMFYNDV	0.03	0	0.03	0.1	0.1	0.03	0	0.05	0	0.13	0.03	0.03	0.1	0	0.07	0.1	0.05	0.08	0	0.05	0.1	0	Structural maintenance of chromosomes flexible hinge domain-containing protein 1 (SMC hinge domain-containing protein 1) (EC 3.6.1.-)	FUNCTION: Non-canonical member of the structural maintenance of chromosomes (SMC) protein family that plays a key role in epigenetic silencing by regulating chromatin architecture (By similarity). Promotes heterochromatin formation in both autosomes and chromosome X, probably by mediating the merge of chromatin compartments (By similarity). Plays a key role in chromosome X inactivation in females by promoting the spreading of heterochromatin (PubMed:23542155). Recruited to inactivated chromosome X by Xist RNA and acts by mediating the merge of chromatin compartments: promotes random chromatin interactions that span the boundaries of existing structures, leading to create a compartment-less architecture typical of inactivated chromosome X (By similarity). Required to facilitate Xist RNA spreading (By similarity). Also required for silencing of a subset of clustered autosomal loci in somatic cells, such as the DUX4 locus (PubMed:23143600). Has ATPase activity; may participate in structural manipulation of chromatin in an ATP-dependent manner as part of its role in gene expression regulation (PubMed:29748383). Also plays a role in DNA repair: localizes to sites of DNA double-strand breaks in response to DNA damage to promote the repair of DNA double-strand breaks (PubMed:25294876, PubMed:24790221). Acts by promoting non-homologous end joining (NHEJ) and inhibiting homologous recombination (HR) repair (PubMed:25294876). {ECO:0000250|UniProtKB:Q6P5D8, ECO:0000269|PubMed:23143600, ECO:0000269|PubMed:23542155, ECO:0000269|PubMed:24790221, ECO:0000269|PubMed:25294876, ECO:0000269|PubMed:29748383}.	SUBCELLULAR LOCATION: Chromosome {ECO:0000269|PubMed:24790221, ECO:0000269|PubMed:25294876}. Note=Recruited to inactivated chromosome X in females by Xist RNA (By similarity). Localizes at sites of DNA damage at double-strand breaks (DSBs) (PubMed:25294876, PubMed:24790221). {ECO:0000250|UniProtKB:Q6P5D8, ECO:0000269|PubMed:24790221, ECO:0000269|PubMed:25294876}.	['Barr body [GO:0001740]', 'site of double-strand break [GO:0035861]', 'ATP binding [GO:0005524]', 'ATP hydrolysis activity [GO:0140603]', 'DNA binding [GO:0003677]', 'protein homodimerization activity [GO:0042803]', 'dosage compensation by inactivation of X chromosome [GO:0009048]', 'double-strand break repair [GO:0006302]', 'inactivation of X chromosome by DNA methylation [GO:0060821]', 'inactivation of X chromosome by heterochromatin assembly [GO:0060820]', 'negative regulation of double-strand break repair via homologous recombination [GO:2000042]', 'nose development [GO:0043584]', 'positive regulation of DNA repair [GO:0045739]', 'positive regulation of double-strand break repair via nonhomologous end joining [GO:2001034]']	ATP binding [GO:0005524]; ATP hydrolysis activity [GO:0140603]; DNA binding [GO:0003677]; protein homodimerization activity [GO:0042803]	dosage compensation by inactivation of X chromosome [GO:0009048]; double-strand break repair [GO:0006302]; inactivation of X chromosome by DNA methylation [GO:0060821]; inactivation of X chromosome by heterochromatin assembly [GO:0060820]; negative regulation of double-strand break repair via homologous recombination [GO:2000042]; nose development [GO:0043584]; positive regulation of DNA repair [GO:0045739]; positive regulation of double-strand break repair via nonhomologous end joining [GO:2001034]	Barr body [GO:0001740]; site of double-strand break [GO:0035861]	['GO:0001740', 'GO:0003677', 'GO:0005524', 'GO:0006302', 'GO:0009048', 'GO:0035861', 'GO:0042803', 'GO:0043584', 'GO:0045739', 'GO:0060820', 'GO:0060821', 'GO:0140603', 'GO:2000042', 'GO:2001034']	FALSE
12725	P15086	CBPB1_HUMAN	417	60	14.3885	346	3.74	37	7	18	32	18	25	11	25	23	32	4	18	13	13	22	26	33	27	9	24	YTYGPGATTIYPAAGGSDDWAYDQGIRYSFTFELRDTGRYGFLLPESQIRATCEETFLAI	0.1	0.02	0.07	0.07	0.07	0.12	0	0.07	0	0.07	0	0	0.05	0.03	0.07	0.05	0.12	0	0.02	0.1	0.04	0	Carboxypeptidase B (EC 3.4.17.2) (Pancreas-specific protein) (PASP)		SUBCELLULAR LOCATION: Secreted {ECO:0000250|UniProtKB:P00732}. Zymogen granule lumen {ECO:0000250|UniProtKB:P55261}.	['cytoplasmic vesicle [GO:0031410]', 'extracellular space [GO:0005615]', 'carboxypeptidase activity [GO:0004180]', 'metallocarboxypeptidase activity [GO:0004181]', 'zinc ion binding [GO:0008270]', 'proteolysis [GO:0006508]']	carboxypeptidase activity [GO:0004180]; metallocarboxypeptidase activity [GO:0004181]; zinc ion binding [GO:0008270]	proteolysis [GO:0006508]	cytoplasmic vesicle [GO:0031410]; extracellular space [GO:0005615]	['GO:0004180', 'GO:0004181', 'GO:0005615', 'GO:0006508', 'GO:0008270', 'GO:0031410']	FALSE
12808	P31274	HXC9_HUMAN	260	60	23.0769	59	3.74	24	4	15	14	9	15	7	4	16	18	7	8	27	7	20	24	12	11	4	14	PAVFSTSWAPVPSQSSVVYHPYGPQPHLGADTRYMRTWLEPLSGAVSFPSFPAGGRHYAL	0.1	0	0.02	0.02	0.05	0.08	0.05	0	0	0.07	0.02	0	0.15	0.03	0.05	0.13	0.05	0.08	0.03	0.07	0.4	0.17	Homeobox protein Hox-C9 (Homeobox protein Hox-3B)	FUNCTION: Sequence-specific transcription factor which is part of a developmental regulatory system that provides cells with specific positional identities on the anterior-posterior axis.	SUBCELLULAR LOCATION: Nucleus.	['aggresome [GO:0016235]', 'chromatin [GO:0000785]', 'nucleoplasm [GO:0005654]', 'nucleus [GO:0005634]', 'DNA-binding transcription factor activity [GO:0003700]', 'DNA-binding transcription factor activity, RNA polymerase II-specific [GO:0000981]', 'RNA polymerase II cis-regulatory region sequence-specific DNA binding [GO:0000978]', 'sequence-specific double-stranded DNA binding [GO:1990837]', 'anterior/posterior pattern specification [GO:0009952]', 'embryonic skeletal system morphogenesis [GO:0048704]', 'proximal/distal pattern formation [GO:0009954]', 'regulation of transcription by RNA polymerase II [GO:0006357]', 'transcription, DNA-templated [GO:0006351]']	DNA-binding transcription factor activity [GO:0003700]; DNA-binding transcription factor activity, RNA polymerase II-specific [GO:0000981]; RNA polymerase II cis-regulatory region sequence-specific DNA binding [GO:0000978]; sequence-specific double-stranded DNA binding [GO:1990837]	anterior/posterior pattern specification [GO:0009952]; embryonic skeletal system morphogenesis [GO:0048704]; proximal/distal pattern formation [GO:0009954]; regulation of transcription by RNA polymerase II [GO:0006357]; transcription, DNA-templated [GO:0006351]	aggresome [GO:0016235]; chromatin [GO:0000785]; nucleoplasm [GO:0005654]; nucleus [GO:0005634]	['GO:0000785', 'GO:0000978', 'GO:0000981', 'GO:0003700', 'GO:0005634', 'GO:0005654', 'GO:0006351', 'GO:0006357', 'GO:0009952', 'GO:0009954', 'GO:0016235', 'GO:0048704', 'GO:1990837']	FALSE
12814	Q7Z402	TMC7_HUMAN	723	60	8.29876	1	3.74	34	21	26	39	52	27	10	66	35	89	16	21	29	26	42	70	41	36	11	32	MSESSGSALQPGRPSRQPAVHPENLSLDSSCFSSPPVNFLQELPSYRSIARRRTTVHSRD	0.05	0.02	0.03	0.05	0.03	0.03	0.03	0.02	0	0.08	0.02	0.03	0.12	0.05	0.12	0.22	0.03	0.05	0	0.02	0.1	0.85	Transmembrane channel-like protein 7	FUNCTION: Probable ion channel. {ECO:0000250}.	SUBCELLULAR LOCATION: Membrane {ECO:0000305}; Multi-pass membrane protein {ECO:0000305}.	['integral component of plasma membrane [GO:0005887]', 'mechanosensitive ion channel activity [GO:0008381]']	mechanosensitive ion channel activity [GO:0008381]		integral component of plasma membrane [GO:0005887]	['GO:0005887', 'GO:0008381']	FALSE
12817	P49257	LMAN1_HUMAN	510	60	11.7647	99	3.74	31	5	27	38	29	43	17	30	30	34	10	23	27	35	29	28	22	34	5	13	AAFENWEVEVTFRVTGRGRIGADGLAIWYAENQGLEGPVFGSADLWNGVGIFFDSFDNDG	0.1	0	0.08	0.08	0.1	0.17	0	0.05	0	0.05	0	0.07	0.02	0.02	0.05	0.03	0.03	0.08	0.05	0.02	0.18	0	Protein ERGIC-53 (ER-Golgi intermediate compartment 53 kDa protein) (Gp58) (Intracellular mannose-specific lectin MR60) (Lectin mannose-binding 1)	FUNCTION: Mannose-specific lectin. May recognize sugar residues of glycoproteins, glycolipids, or glycosylphosphatidyl inositol anchors and may be involved in the sorting or recycling of proteins, lipids, or both. The LMAN1-MCFD2 complex forms a specific cargo receptor for the ER-to-Golgi transport of selected proteins. {ECO:0000269|PubMed:12717434, ECO:0000269|PubMed:13130098}.	SUBCELLULAR LOCATION: Endoplasmic reticulum-Golgi intermediate compartment membrane; Single-pass type I membrane protein. Golgi apparatus membrane; Single-pass membrane protein. Endoplasmic reticulum membrane; Single-pass type I membrane protein.	['collagen-containing extracellular matrix [GO:0062023]', 'COPII-coated ER to Golgi transport vesicle [GO:0030134]', 'cytosol [GO:0005829]', 'endoplasmic reticulum [GO:0005783]', 'endoplasmic reticulum membrane [GO:0005789]', 'endoplasmic reticulum-Golgi intermediate compartment [GO:0005793]', 'endoplasmic reticulum-Golgi intermediate compartment membrane [GO:0033116]', 'ER to Golgi transport vesicle membrane [GO:0012507]', 'extracellular exosome [GO:0070062]', 'Golgi membrane [GO:0000139]', 'integral component of membrane [GO:0016021]', 'membrane [GO:0016020]', 'sarcomere [GO:0030017]', 'mannose binding [GO:0005537]', 'metal ion binding [GO:0046872]', 'unfolded protein binding [GO:0051082]', 'blood coagulation [GO:0007596]', 'endoplasmic reticulum organization [GO:0007029]', 'endoplasmic reticulum to Golgi vesicle-mediated transport [GO:0006888]', 'Golgi organization [GO:0007030]', 'negative regulation of protein targeting to mitochondrion [GO:1903215]', 'positive regulation of organelle organization [GO:0010638]', 'protein folding [GO:0006457]', 'protein transport [GO:0015031]']	mannose binding [GO:0005537]; metal ion binding [GO:0046872]; unfolded protein binding [GO:0051082]	blood coagulation [GO:0007596]; endoplasmic reticulum organization [GO:0007029]; endoplasmic reticulum to Golgi vesicle-mediated transport [GO:0006888]; Golgi organization [GO:0007030]; negative regulation of protein targeting to mitochondrion [GO:1903215]; positive regulation of organelle organization [GO:0010638]; protein folding [GO:0006457]; protein transport [GO:0015031]	collagen-containing extracellular matrix [GO:0062023]; COPII-coated ER to Golgi transport vesicle [GO:0030134]; cytosol [GO:0005829]; endoplasmic reticulum [GO:0005783]; endoplasmic reticulum-Golgi intermediate compartment [GO:0005793]; endoplasmic reticulum-Golgi intermediate compartment membrane [GO:0033116]; endoplasmic reticulum membrane [GO:0005789]; ER to Golgi transport vesicle membrane [GO:0012507]; extracellular exosome [GO:0070062]; Golgi membrane [GO:0000139]; integral component of membrane [GO:0016021]; membrane [GO:0016020]; sarcomere [GO:0030017]	['GO:0000139', 'GO:0005537', 'GO:0005783', 'GO:0005789', 'GO:0005793', 'GO:0005829', 'GO:0006457', 'GO:0006888', 'GO:0007029', 'GO:0007030', 'GO:0007596', 'GO:0010638', 'GO:0012507', 'GO:0015031', 'GO:0016020', 'GO:0016021', 'GO:0030017', 'GO:0030134', 'GO:0033116', 'GO:0046872', 'GO:0051082', 'GO:0062023', 'GO:0070062', 'GO:1903215']	FALSE
12650	Q9H0A8	COMD4_HUMAN	199	60	30.1508	120	3.75	19	6	9	13	5	10	4	4	13	33	6	1	7	11	9	23	6	15	2	3	HLRVCSLRMNRLAGVGWRVDYTLSSSLLQSVEEPMVHLRLEVAAAPGTPAQPVAMSLSAD	0.12	0.02	0.03	0.05	0	0.05	0.03	0	0	0.15	0.05	0.02	0.07	0.03	0.08	0.12	0.03	0.12	0.02	0.02	0.03	0	COMM domain-containing protein 4	FUNCTION: May modulate activity of cullin-RING E3 ubiquitin ligase (CRL) complexes (PubMed:21778237). Down-regulates activation of NF-kappa-B. {ECO:0000269|PubMed:15799966, ECO:0000305|PubMed:21778237}.	SUBCELLULAR LOCATION: Cytoplasm {ECO:0000269|PubMed:21778237}. Nucleus {ECO:0000269|PubMed:21778237}.	['cytoplasm [GO:0005737]', 'cytosol [GO:0005829]', 'intracellular membrane-bounded organelle [GO:0043231]', 'nucleus [GO:0005634]', 'plasma membrane [GO:0005886]']			cytoplasm [GO:0005737]; cytosol [GO:0005829]; intracellular membrane-bounded organelle [GO:0043231]; nucleus [GO:0005634]; plasma membrane [GO:0005886]	['GO:0005634', 'GO:0005737', 'GO:0005829', 'GO:0005886', 'GO:0043231']	FALSE
12653	P58335	ANTR2_HUMAN	489	60	12.2699	208	3.75	31	11	15	39	14	42	2	33	30	52	7	12	36	19	25	39	22	38	11	11	GIINSILAQSCTEILELQPSSVCVGEEFQIVLSGRGFMLGSRNGSVLCTYTVNETYTTSV	0.02	0.05	0	0.08	0.03	0.1	0	0.08	0	0.1	0.02	0.05	0.02	0.05	0.03	0.13	0.1	0.1	0	0.03	0.19	0	Anthrax toxin receptor 2 (Capillary morphogenesis gene 2 protein) (CMG-2)	FUNCTION: Necessary for cellular interactions with laminin and the extracellular matrix. {ECO:0000269|PubMed:11683410, ECO:0000269|PubMed:12973667}.; FUNCTION: (Microbial infection) Receptor for the protective antigen (PA) of B.anthracis (PubMed:12700348, PubMed:15243628, PubMed:15326297). Binding of PA leads to heptamerization of the receptor-PA complex (PubMed:12700348, PubMed:15243628, PubMed:15326297). Upon binding of the PA of B.anthracis, the complex moves to glycosphingolipid-rich lipid rafts, where it is internalized via a clathrin-dependent pathway (PubMed:12551953, PubMed:15337774). In the endosomal membrane, at pH under 7, the complex then rearranges and forms a pore allowing the other components of anthrax toxin to escape to the cytoplasm (PubMed:12551953, PubMed:15337774). {ECO:0000269|PubMed:12551953, ECO:0000269|PubMed:12700348, ECO:0000269|PubMed:15243628, ECO:0000269|PubMed:15326297, ECO:0000269|PubMed:15337774}.	SUBCELLULAR LOCATION: [Isoform 1]: Cell membrane {ECO:0000269|PubMed:12700348}; Single-pass type I membrane protein {ECO:0000255}. Note=Expressed at the cell surface. {ECO:0000269|PubMed:12700348}.; SUBCELLULAR LOCATION: [Isoform 2]: Endoplasmic reticulum membrane {ECO:0000269|PubMed:11683410}; Single-pass type I membrane protein {ECO:0000255}. Note=Expressed predominantly within the endoplasmic reticulum and not at the plasma membrane. {ECO:0000269|PubMed:11683410}.; SUBCELLULAR LOCATION: [Isoform 3]: Secreted {ECO:0000305}.	['cell surface [GO:0009986]', 'endoplasmic reticulum membrane [GO:0005789]', 'endosome membrane [GO:0010008]', 'extracellular region [GO:0005576]', 'integral component of membrane [GO:0016021]', 'plasma membrane [GO:0005886]', 'metal ion binding [GO:0046872]', 'transmembrane signaling receptor activity [GO:0004888]', 'toxin transport [GO:1901998]']	metal ion binding [GO:0046872]; transmembrane signaling receptor activity [GO:0004888]	toxin transport [GO:1901998]	cell surface [GO:0009986]; endoplasmic reticulum membrane [GO:0005789]; endosome membrane [GO:0010008]; extracellular region [GO:0005576]; integral component of membrane [GO:0016021]; plasma membrane [GO:0005886]	['GO:0004888', 'GO:0005576', 'GO:0005789', 'GO:0005886', 'GO:0009986', 'GO:0010008', 'GO:0016021', 'GO:0046872', 'GO:1901998']	FALSE
12718	P43631	KI2S2_HUMAN	304	60	19.7368	177	3.75	16	6	14	17	13	24	16	8	11	28	7	10	23	9	13	37	16	21	5	10	VNGTFQADFPLGPATHGGTYRCFGSFRDSPYEWSNSSDPLLVSVTGNPSNSWPSPTEPSS	0.03	0.02	0.05	0.03	0.07	0.1	0.02	0	0	0.05	0	0.07	0.13	0.02	0.03	0.18	0.08	0.05	0.03	0.03	0.24	0.4	Killer cell immunoglobulin-like receptor 2DS2 (CD158 antigen-like family member J) (MHC class I NK cell receptor) (NK receptor 183 ActI) (Natural killer-associated transcript 5) (NKAT-5) (p58 natural killer cell receptor clone CL-49) (p58 NK receptor CL-49) (CD antigen CD158j)	FUNCTION: Receptor on natural killer (NK) cells for HLA-C alleles. Does not inhibit the activity of NK cells.	SUBCELLULAR LOCATION: Cell membrane; Single-pass type I membrane protein.	['integral component of membrane [GO:0016021]', 'plasma membrane [GO:0005886]', 'transmembrane signaling receptor activity [GO:0004888]', 'immune response [GO:0006955]', 'stimulatory killer cell immunoglobulin-like receptor signaling pathway [GO:0002222]']	transmembrane signaling receptor activity [GO:0004888]	immune response [GO:0006955]; stimulatory killer cell immunoglobulin-like receptor signaling pathway [GO:0002222]	integral component of membrane [GO:0016021]; plasma membrane [GO:0005886]	['GO:0002222', 'GO:0004888', 'GO:0005886', 'GO:0006955', 'GO:0016021']	FALSE
12742	Q15041	AR6P1_HUMAN	203	60	29.5567	36	3.75	14	3	4	13	8	11	3	12	14	30	9	8	7	9	10	10	9	16	7	6	VLRWERAWFPPAIMGVVSLVFLIIYYLDPSVLSGVSCFVMFLCLADYLVPILAPRIFGSN	0.07	0.03	0.03	0.02	0.08	0.05	0	0.08	0	0.15	0.03	0.02	0.08	0	0.05	0.08	0	0.13	0.03	0.05	0.09	0	ADP-ribosylation factor-like protein 6-interacting protein 1 (ARL-6-interacting protein 1) (Aip-1) (Apoptotic regulator in the membrane of the endoplasmic reticulum)	FUNCTION: Positively regulates SLC1A1/EAAC1-mediated glutamate transport by increasing its affinity for glutamate in a PKC activity-dependent manner. Promotes the catalytic efficiency of SLC1A1/EAAC1 probably by reducing its interaction with ARL6IP5, a negative regulator of SLC1A1/EAAC1-mediated glutamate transport (By similarity). Plays a role in the formation and stabilization of endoplasmic reticulum tubules (PubMed:24262037). Negatively regulates apoptosis, possibly by modulating the activity of caspase-9 (CASP9). Inhibits cleavage of CASP9-dependent substrates and downstream markers of apoptosis but not CASP9 itself (PubMed:12754298). May be involved in protein transport, membrane trafficking, or cell signaling during hematopoietic maturation (PubMed:10995579). {ECO:0000250|UniProtKB:Q9JKW0, ECO:0000269|PubMed:12754298, ECO:0000269|PubMed:24262037, ECO:0000303|PubMed:10995579}.	SUBCELLULAR LOCATION: Endomembrane system {ECO:0000269|PubMed:10995579}; Multi-pass membrane protein {ECO:0000269|PubMed:10995579}. Endoplasmic reticulum membrane {ECO:0000269|PubMed:12754298, ECO:0000269|PubMed:24076029, ECO:0000269|PubMed:24262037}; Multi-pass membrane protein {ECO:0000269|PubMed:24076029}. Endoplasmic reticulum {ECO:0000250|UniProtKB:Q9JKW0}. Note=Predominantly localized to intracytoplasmic membranes. Preferentially localizes at the ER tubules and the edge of the ER sheets, both of which are characterized by a high membrane curvature. {ECO:0000269|PubMed:24262037}.	['endoplasmic reticulum membrane [GO:0005789]', 'integral component of endoplasmic reticulum membrane [GO:0030176]', 'integral component of membrane [GO:0016021]', 'membrane [GO:0016020]', 'Sec61 translocon complex [GO:0005784]', 'identical protein binding [GO:0042802]', 'apoptotic process [GO:0006915]', 'cotranslational protein targeting to membrane [GO:0006613]', 'endoplasmic reticulum tubular network formation [GO:0071787]', 'endoplasmic reticulum tubular network membrane organization [GO:1990809]', 'negative regulation of apoptotic process [GO:0043066]', 'negative regulation of cysteine-type endopeptidase activity involved in apoptotic process [GO:0043154]', 'positive regulation of L-glutamate import across plasma membrane [GO:0002038]', 'regulation of endoplasmic reticulum tubular network organization [GO:1903371]']	identical protein binding [GO:0042802]	apoptotic process [GO:0006915]; cotranslational protein targeting to membrane [GO:0006613]; endoplasmic reticulum tubular network formation [GO:0071787]; endoplasmic reticulum tubular network membrane organization [GO:1990809]; negative regulation of apoptotic process [GO:0043066]; negative regulation of cysteine-type endopeptidase activity involved in apoptotic process [GO:0043154]; positive regulation of L-glutamate import across plasma membrane [GO:0002038]; regulation of endoplasmic reticulum tubular network organization [GO:1903371]	endoplasmic reticulum membrane [GO:0005789]; integral component of endoplasmic reticulum membrane [GO:0030176]; integral component of membrane [GO:0016021]; membrane [GO:0016020]; Sec61 translocon complex [GO:0005784]	['GO:0002038', 'GO:0005784', 'GO:0005789', 'GO:0006613', 'GO:0006915', 'GO:0016020', 'GO:0016021', 'GO:0030176', 'GO:0042802', 'GO:0043066', 'GO:0043154', 'GO:0071787', 'GO:1903371', 'GO:1990809']	FALSE
12822	Q7Z3V4	UBE3B_HUMAN	1068	60	5.61798	287	3.75	44	26	58	66	59	50	33	69	62	147	23	29	42	43	72	81	59	63	15	27	FIIFLRDQDRCRDVCESLEGCHTLCLMGNLLHLGSLSPRVLEEETDGFVSLLTQTLCYCR	0	0.1	0.07	0.08	0.05	0.07	0.03	0.03	0	0.2	0.02	0.02	0.02	0.03	0.08	0.07	0.07	0.05	0	0.02	0.02	0	Ubiquitin-protein ligase E3B (EC 2.3.2.26) (HECT-type ubiquitin transferase E3B)	FUNCTION: E3 ubiquitin-protein ligase which accepts ubiquitin from an E2 ubiquitin-conjugating enzyme in the form of a thioester and then directly transfers the ubiquitin to targeted substrates. {ECO:0000250}.		['ubiquitin protein ligase activity [GO:0061630]', 'protein polyubiquitination [GO:0000209]', 'ubiquitin-dependent protein catabolic process [GO:0006511]']	ubiquitin protein ligase activity [GO:0061630]	protein polyubiquitination [GO:0000209]; ubiquitin-dependent protein catabolic process [GO:0006511]		['GO:0000209', 'GO:0006511', 'GO:0061630']	TRUE
12854	P59051	BRAS2_HUMAN	145	60	41.3793	26	3.75	12	4	2	5	3	13	3	2	2	12	2	3	24	8	27	9	7	5	2	0	RCILCNFLPGCWLVGDVAGSRQPSAPQTLRQRQHTRPPPQERGSGRRSPLREARRANPHF	0.07	0.05	0.02	0.03	0.03	0.08	0.03	0.02	0	0.08	0	0.03	0.13	0.08	0.18	0.07	0.03	0.03	0.02	0	0.88	0.77	Putative uncharacterized protein encoded by BRWD1-AS2 (ATP1A1 antisense RNA 1) (ATP1A1 antisense gene protein 1) (BRWD1 intronic transcript 2)			[]				[]	FALSE
12881	A0A0G2JNF4	A0A0G2JNF4_HUMAN	349	60	17.192	177	3.75	16	8	16	18	15	24	16	10	13	32	7	11	29	13	18	40	22	26	5	10	VNGTFQADFPLGPATHGGTYRCFGSFRDSPYEWSNSSDPLLVSVTGNPSNSWPSPTEPSS	0.03	0.02	0.05	0.03	0.07	0.1	0.02	0	0	0.05	0	0.07	0.13	0.02	0.03	0.18	0.08	0.05	0.03	0.03	0.31	0.4	Killer cell immunoglobulin-like receptor, two Ig domains pseudogene 1			[]				[]	FALSE
12887	Q9HDD0	PLAT1_HUMAN	168	60	35.7143	101	3.75	12	3	7	10	11	13	2	9	8	14	2	11	10	5	6	10	6	17	1	11	RSEFVIGQEVAYNLLVNNCEHFVTLLRYGEGVSEQANRAISTVEFVTAAVGVFSFLGLFP	0.08	0.02	0	0.1	0.1	0.08	0.02	0.03	0	0.1	0	0.07	0.02	0.03	0.05	0.07	0.05	0.15	0	0.03	0.05	0	Phospholipase A and acyltransferase 1 (EC 2.3.1.-) (EC 3.1.1.32) (EC 3.1.1.4) (HRAS-like suppressor 1) (HRSL1) (Phospholipid-metabolizing enzyme A-C1)	FUNCTION: Exhibits both phospholipase A1/2 and acyltransferase activities (PubMed:21880860, PubMed:26503625). Shows phospholipase A1 (PLA1) and A2 (PLA2) activity, catalyzing the calcium-independent release of fatty acids from the sn-1 or sn-2 position of glycerophospholipids (PubMed:21880860, PubMed:22825852, PubMed:27623847). Shows O-acyltransferase activity, catalyzing the transfer of a fatty acyl group from glycerophospholipid to the hydroxyl group of lysophospholipid (PubMed:21880860). Shows N-acyltransferase activity, catalyzing the calcium-independent transfer of a fatty acyl group at the sn-1 position of phosphatidylcholine (PC) and other glycerophospholipids to the primary amine of phosphatidylethanolamine (PE), forming N-acylphosphatidylethanolamine (NAPE) which serves as precursor for N-acylethanolamines (NAEs) (PubMed:21880860, PubMed:22825852, PubMed:27623847). {ECO:0000269|PubMed:21880860, ECO:0000269|PubMed:22825852, ECO:0000269|PubMed:27623847, ECO:0000303|PubMed:26503625}.	SUBCELLULAR LOCATION: [Isoform 1]: Membrane {ECO:0000255}; Single-pass membrane protein {ECO:0000255}. Cytoplasm {ECO:0000269|PubMed:27623847}.; SUBCELLULAR LOCATION: [Isoform 2]: Nucleus {ECO:0000269|PubMed:27623847}. Cytoplasm {ECO:0000269|PubMed:27623847}.	['cytoplasm [GO:0005737]', 'cytosol [GO:0005829]', 'endoplasmic reticulum [GO:0005783]', 'integral component of membrane [GO:0016021]', 'lysosome [GO:0005764]', 'mitochondrion [GO:0005739]', 'nuclear envelope lumen [GO:0005641]', 'nucleus [GO:0005634]', '1-acyl-2-lysophosphatidylserine acylhydrolase activity [GO:0052740]', 'N-acyltransferase activity [GO:0016410]', 'O-acyltransferase activity [GO:0008374]', 'phosphatidylserine 1-acylhydrolase activity [GO:0052739]', 'phospholipase A1 activity [GO:0008970]', 'phospholipase A2 activity [GO:0004623]', 'phospholipase A2 activity (consuming 1,2-dipalmitoylphosphatidylcholine) [GO:0102567]', 'phospholipase A2 activity consuming 1,2-dioleoylphosphatidylethanolamine) [GO:0102568]', 'lens fiber cell differentiation [GO:0070306]', 'lipid catabolic process [GO:0016042]', 'N-acylphosphatidylethanolamine metabolic process [GO:0070292]', 'organelle disassembly [GO:1903008]', 'phosphatidylcholine metabolic process [GO:0046470]']	1-acyl-2-lysophosphatidylserine acylhydrolase activity [GO:0052740]; N-acyltransferase activity [GO:0016410]; O-acyltransferase activity [GO:0008374]; phosphatidylserine 1-acylhydrolase activity [GO:0052739]; phospholipase A1 activity [GO:0008970]; phospholipase A2 activity [GO:0004623]; phospholipase A2 activity (consuming 1,2-dipalmitoylphosphatidylcholine) [GO:0102567]; phospholipase A2 activity consuming 1,2-dioleoylphosphatidylethanolamine) [GO:0102568]	lens fiber cell differentiation [GO:0070306]; lipid catabolic process [GO:0016042]; N-acylphosphatidylethanolamine metabolic process [GO:0070292]; organelle disassembly [GO:1903008]; phosphatidylcholine metabolic process [GO:0046470]	cytoplasm [GO:0005737]; cytosol [GO:0005829]; endoplasmic reticulum [GO:0005783]; integral component of membrane [GO:0016021]; lysosome [GO:0005764]; mitochondrion [GO:0005739]; nuclear envelope lumen [GO:0005641]; nucleus [GO:0005634]	['GO:0004623', 'GO:0005634', 'GO:0005641', 'GO:0005737', 'GO:0005739', 'GO:0005764', 'GO:0005783', 'GO:0005829', 'GO:0008374', 'GO:0008970', 'GO:0016021', 'GO:0016042', 'GO:0016410', 'GO:0046470', 'GO:0052739', 'GO:0052740', 'GO:0070292', 'GO:0070306', 'GO:0102567', 'GO:0102568', 'GO:1903008']	FALSE
12894	P25103	NK1R_HUMAN	407	60	14.742	1	3.75	31	11	12	17	24	12	10	28	15	33	15	17	21	10	13	34	28	43	9	24	MDNVLPVDSDLSPNISTNTSEPNQFVQPAWQIVLWAAAYTVIVVTSVVGNVVVMWIILAH	0.08	0	0.05	0.02	0.02	0.02	0.02	0.08	0	0.07	0.03	0.08	0.07	0.05	0	0.08	0.07	0.2	0.05	0.02			Substance-P receptor (SPR) (NK-1 receptor) (NK-1R) (Tachykinin receptor 1)	FUNCTION: This is a receptor for the tachykinin neuropeptide substance P. It is probably associated with G proteins that activate a phosphatidylinositol-calcium second messenger system. The rank order of affinity of this receptor to tachykinins is: substance P > substance K > neuromedin-K.	SUBCELLULAR LOCATION: Cell membrane; Multi-pass membrane protein.	['integral component of plasma membrane [GO:0005887]', 'plasma membrane [GO:0005886]', 'sperm flagellum [GO:0036126]', 'sperm head [GO:0061827]', 'sperm midpiece [GO:0097225]', 'substance P receptor activity [GO:0016496]', 'tachykinin receptor activity [GO:0004995]', 'detection of abiotic stimulus [GO:0009582]', 'inflammatory response [GO:0006954]', 'phospholipase C-activating G protein-coupled receptor signaling pathway [GO:0007200]', 'positive regulation of cytosolic calcium ion concentration [GO:0007204]', 'positive regulation of flagellated sperm motility [GO:1902093]', 'regulation of uterine smooth muscle contraction [GO:0070472]', 'response to pain [GO:0048265]', 'tachykinin receptor signaling pathway [GO:0007217]']	substance P receptor activity [GO:0016496]; tachykinin receptor activity [GO:0004995]	detection of abiotic stimulus [GO:0009582]; inflammatory response [GO:0006954]; phospholipase C-activating G protein-coupled receptor signaling pathway [GO:0007200]; positive regulation of cytosolic calcium ion concentration [GO:0007204]; positive regulation of flagellated sperm motility [GO:1902093]; regulation of uterine smooth muscle contraction [GO:0070472]; response to pain [GO:0048265]; tachykinin receptor signaling pathway [GO:0007217]	integral component of plasma membrane [GO:0005887]; plasma membrane [GO:0005886]; sperm flagellum [GO:0036126]; sperm head [GO:0061827]; sperm midpiece [GO:0097225]	['GO:0004995', 'GO:0005886', 'GO:0005887', 'GO:0006954', 'GO:0007200', 'GO:0007204', 'GO:0007217', 'GO:0009582', 'GO:0016496', 'GO:0036126', 'GO:0048265', 'GO:0061827', 'GO:0070472', 'GO:0097225', 'GO:1902093']	FALSE
12735	P04432	KVD39_HUMAN	117	60	51.2821	1	3.76	8	3	5	1	3	8	0	5	3	14	3	1	7	10	6	20	8	4	2	6	MDMRVPAQLLGLLLLWLRGARCDIQMTQSPSSLSASVGDRVTITCRASQSISSYLNWYQQ	0.07	0.03	0.05	0	0	0.05	0	0.05	0	0.15	0.05	0.02	0.03	0.1	0.08	0.15	0.05	0.05	0.03	0.03	0.28	0.2	Immunoglobulin kappa variable 1D-39 (Ig kappa chain V-I region Daudi)	FUNCTION: V region of the variable domain of immunoglobulin light chains that participates in the antigen recognition (PubMed:24600447). Immunoglobulins, also known as antibodies, are membrane-bound or secreted glycoproteins produced by B lymphocytes. In the recognition phase of humoral immunity, the membrane-bound immunoglobulins serve as receptors which, upon binding of a specific antigen, trigger the clonal expansion and differentiation of B lymphocytes into immunoglobulins-secreting plasma cells. Secreted immunoglobulins mediate the effector phase of humoral immunity, which results in the elimination of bound antigens (PubMed:20176268, PubMed:22158414). The antigen binding site is formed by the variable domain of one heavy chain, together with that of its associated light chain. Thus, each immunoglobulin has two antigen binding sites with remarkable affinity for a particular antigen. The variable domains are assembled by a process called V-(D)-J rearrangement and can then be subjected to somatic hypermutations which, after exposure to antigen and selection, allow affinity maturation for a particular antigen (PubMed:20176268, PubMed:17576170). {ECO:0000303|PubMed:17576170, ECO:0000303|PubMed:20176268, ECO:0000303|PubMed:22158414, ECO:0000303|PubMed:24600447}.	SUBCELLULAR LOCATION: Secreted {ECO:0000303|PubMed:20176268, ECO:0000303|PubMed:22158414}. Cell membrane {ECO:0000303|PubMed:20176268, ECO:0000303|PubMed:22158414}.	['extracellular region [GO:0005576]', 'extracellular space [GO:0005615]', 'immunoglobulin complex [GO:0019814]', 'plasma membrane [GO:0005886]', 'antigen binding [GO:0003823]', 'adaptive immune response [GO:0002250]', 'immune response [GO:0006955]']	antigen binding [GO:0003823]	adaptive immune response [GO:0002250]; immune response [GO:0006955]	extracellular region [GO:0005576]; extracellular space [GO:0005615]; immunoglobulin complex [GO:0019814]; plasma membrane [GO:0005886]	['GO:0002250', 'GO:0003823', 'GO:0005576', 'GO:0005615', 'GO:0005886', 'GO:0006955', 'GO:0019814']	FALSE
12743	P01597	KV139_HUMAN	117	60	51.2821	1	3.76	8	3	5	1	3	8	0	5	3	14	3	1	7	10	6	20	8	4	2	6	MDMRVPAQLLGLLLLWLRGARCDIQMTQSPSSLSASVGDRVTITCRASQSISSYLNWYQQ	0.07	0.03	0.05	0	0	0.05	0	0.05	0	0.15	0.05	0.02	0.03	0.1	0.08	0.15	0.05	0.05	0.03	0.03	0.28	0.2	Immunoglobulin kappa variable 1-39 (Ig kappa chain V-I region DEE) (Ig kappa chain V-I region Hau) (Ig kappa chain V-I region Mev) (Ig kappa chain V-I region OU) (Ig kappa chain V-I region Walker)	FUNCTION: V region of the variable domain of immunoglobulin light chains that participates in the antigen recognition (PubMed:24600447). Immunoglobulins, also known as antibodies, are membrane-bound or secreted glycoproteins produced by B lymphocytes. In the recognition phase of humoral immunity, the membrane-bound immunoglobulins serve as receptors which, upon binding of a specific antigen, trigger the clonal expansion and differentiation of B lymphocytes into immunoglobulins-secreting plasma cells. Secreted immunoglobulins mediate the effector phase of humoral immunity, which results in the elimination of bound antigens (PubMed:20176268, PubMed:22158414). The antigen binding site is formed by the variable domain of one heavy chain, together with that of its associated light chain. Thus, each immunoglobulin has two antigen binding sites with remarkable affinity for a particular antigen. The variable domains are assembled by a process called V-(D)-J rearrangement and can then be subjected to somatic hypermutations which, after exposure to antigen and selection, allow affinity maturation for a particular antigen (PubMed:20176268, PubMed:17576170). {ECO:0000303|PubMed:17576170, ECO:0000303|PubMed:20176268, ECO:0000303|PubMed:22158414, ECO:0000303|PubMed:24600447}.	SUBCELLULAR LOCATION: Secreted {ECO:0000303|PubMed:20176268, ECO:0000303|PubMed:22158414}. Cell membrane {ECO:0000303|PubMed:20176268, ECO:0000303|PubMed:22158414}.	['blood microparticle [GO:0072562]', 'extracellular exosome [GO:0070062]', 'extracellular region [GO:0005576]', 'extracellular space [GO:0005615]', 'immunoglobulin complex [GO:0019814]', 'plasma membrane [GO:0005886]', 'antigen binding [GO:0003823]', 'adaptive immune response [GO:0002250]', 'immune response [GO:0006955]']	antigen binding [GO:0003823]	adaptive immune response [GO:0002250]; immune response [GO:0006955]	blood microparticle [GO:0072562]; extracellular exosome [GO:0070062]; extracellular region [GO:0005576]; extracellular space [GO:0005615]; immunoglobulin complex [GO:0019814]; plasma membrane [GO:0005886]	['GO:0002250', 'GO:0003823', 'GO:0005576', 'GO:0005615', 'GO:0005886', 'GO:0006955', 'GO:0019814', 'GO:0070062', 'GO:0072562']	FALSE
12746	Q86Y33	CD20B_HUMAN	519	60	11.5607	223	3.76	32	13	25	25	11	39	16	24	33	48	8	21	19	27	25	58	33	37	17	8	IHITGLRNDYYLNILDWSFQNLVAIALGSAVYIWNGENHNGIENIDLSLTCNYISSVSWI	0.05	0.02	0.05	0.03	0.02	0.07	0.03	0.15	0	0.12	0	0.13	0	0.02	0.02	0.1	0.03	0.05	0.05	0.07	0.19	0	Cell division cycle protein 20 homolog B			['anaphase-promoting complex [GO:0005680]', 'anaphase-promoting complex binding [GO:0010997]', 'ubiquitin ligase activator activity [GO:1990757]', 'anaphase-promoting complex-dependent catabolic process [GO:0031145]', 'positive regulation of anaphase-promoting complex-dependent catabolic process [GO:1905786]']	anaphase-promoting complex binding [GO:0010997]; ubiquitin ligase activator activity [GO:1990757]	anaphase-promoting complex-dependent catabolic process [GO:0031145]; positive regulation of anaphase-promoting complex-dependent catabolic process [GO:1905786]	anaphase-promoting complex [GO:0005680]	['GO:0005680', 'GO:0010997', 'GO:0031145', 'GO:1905786', 'GO:1990757']	FALSE
12796	P11234	RALB_HUMAN	206	60	29.1262	55	3.76	15	2	13	23	10	12	2	8	23	15	5	7	3	7	12	16	9	17	1	6	VVLDGEEVQIDILDTAGQEDYAAIRDNYFRSGEGFLLVFSITEHESFTATAEFREQILRV	0.08	0	0.08	0.13	0.08	0.07	0.02	0.08	0	0.08	0	0.02	0	0.05	0.07	0.05	0.07	0.08	0	0.03	0.26	0	Ras-related protein Ral-B (EC 3.6.5.2)	FUNCTION: Multifunctional GTPase involved in a variety of cellular processes including gene expression, cell migration, cell proliferation, oncogenic transformation and membrane trafficking (PubMed:10393179, PubMed:17875936, PubMed:18756269). Accomplishes its multiple functions by interacting with distinct downstream effectors. Acts as a GTP sensor for GTP-dependent exocytosis of dense core vesicles (By similarity). Required both to stabilize the assembly of the exocyst complex and to localize functional exocyst complexes to the leading edge of migrating cells (By similarity). Required for suppression of apoptosis (PubMed:17875936). In late stages of cytokinesis, upon completion of the bridge formation between dividing cells, mediates exocyst recruitment to the midbody to drive abscission (PubMed:18756269). Involved in ligand-dependent receptor mediated endocytosis of the EGF and insulin receptors (PubMed:10393179). {ECO:0000250|UniProtKB:P36860, ECO:0000269|PubMed:10393179, ECO:0000269|PubMed:17875936, ECO:0000269|PubMed:18756269}.	SUBCELLULAR LOCATION: Cell membrane {ECO:0000269|PubMed:17875936}; Lipid-anchor {ECO:0000269|PubMed:17875936}; Cytoplasmic side {ECO:0000269|PubMed:17875936}. Midbody {ECO:0000269|PubMed:18756269}. Note=During late cytokinesis, enriched at the midbody. {ECO:0000269|PubMed:18756269}.	['extracellular exosome [GO:0070062]', 'midbody [GO:0030496]', 'plasma membrane [GO:0005886]', 'ATPase binding [GO:0051117]', 'G protein activity [GO:0003925]', 'GDP binding [GO:0019003]', 'GTP binding [GO:0005525]', 'GTPase activity [GO:0003924]', 'ubiquitin protein ligase binding [GO:0031625]', 'apoptotic process [GO:0006915]', 'cell cycle [GO:0007049]', 'cell division [GO:0051301]', 'cellular response to exogenous dsRNA [GO:0071360]', 'cellular response to starvation [GO:0009267]', 'negative regulation of protein binding [GO:0032091]', 'positive regulation of autophagosome assembly [GO:2000786]', 'positive regulation of protein binding [GO:0032092]', 'positive regulation of protein phosphorylation [GO:0001934]', 'positive regulation of protein serine/threonine kinase activity [GO:0071902]', 'Ras protein signal transduction [GO:0007265]', 'regulation of exocyst assembly [GO:0001928]', 'regulation of exocyst localization [GO:0060178]', 'signal transduction [GO:0007165]']	ATPase binding [GO:0051117]; GDP binding [GO:0019003]; G protein activity [GO:0003925]; GTPase activity [GO:0003924]; GTP binding [GO:0005525]; ubiquitin protein ligase binding [GO:0031625]	apoptotic process [GO:0006915]; cell cycle [GO:0007049]; cell division [GO:0051301]; cellular response to exogenous dsRNA [GO:0071360]; cellular response to starvation [GO:0009267]; negative regulation of protein binding [GO:0032091]; positive regulation of autophagosome assembly [GO:2000786]; positive regulation of protein binding [GO:0032092]; positive regulation of protein phosphorylation [GO:0001934]; positive regulation of protein serine/threonine kinase activity [GO:0071902]; Ras protein signal transduction [GO:0007265]; regulation of exocyst assembly [GO:0001928]; regulation of exocyst localization [GO:0060178]; signal transduction [GO:0007165]	extracellular exosome [GO:0070062]; midbody [GO:0030496]; plasma membrane [GO:0005886]	['GO:0001928', 'GO:0001934', 'GO:0003924', 'GO:0003925', 'GO:0005525', 'GO:0005886', 'GO:0006915', 'GO:0007049', 'GO:0007165', 'GO:0007265', 'GO:0009267', 'GO:0019003', 'GO:0030496', 'GO:0031625', 'GO:0032091', 'GO:0032092', 'GO:0051117', 'GO:0051301', 'GO:0060178', 'GO:0070062', 'GO:0071360', 'GO:0071902', 'GO:2000786']	TRUE
12841	Q9BYD2	RM09_HUMAN	267	60	22.4719	1	3.76	20	3	4	23	6	19	6	6	24	31	4	13	17	9	23	9	12	27	6	5	MAAPVVTAPGRALLRAGAGRLLRGGVQELLRPRHEGNAPDLACNFSLSQNRGTVIVERWW	0.13	0.02	0.02	0.05	0.02	0.12	0.02	0.02	0	0.13	0.02	0.05	0.07	0.03	0.13	0.03	0.03	0.08	0.03	0	0.05	0.1	39S ribosomal protein L9, mitochondrial (L9mt) (MRP-L9) (Mitochondrial large ribosomal subunit protein bL9m)		SUBCELLULAR LOCATION: Mitochondrion {ECO:0000269|PubMed:25278503, ECO:0000269|PubMed:25838379, ECO:0000269|PubMed:28892042}.	['mitochondrial inner membrane [GO:0005743]', 'mitochondrial large ribosomal subunit [GO:0005762]', 'mitochondrial ribosome [GO:0005761]', 'mitochondrion [GO:0005739]', 'RNA binding [GO:0003723]', 'structural constituent of ribosome [GO:0003735]', 'translation [GO:0006412]']	RNA binding [GO:0003723]; structural constituent of ribosome [GO:0003735]	translation [GO:0006412]	mitochondrial inner membrane [GO:0005743]; mitochondrial large ribosomal subunit [GO:0005762]; mitochondrial ribosome [GO:0005761]; mitochondrion [GO:0005739]	['GO:0003723', 'GO:0003735', 'GO:0005739', 'GO:0005743', 'GO:0005761', 'GO:0005762', 'GO:0006412']	FALSE
12867	Q5FVE4	ACBG2_HUMAN	666	60	9.00901	384	3.76	40	11	24	42	25	53	17	51	58	68	22	33	26	30	16	39	41	39	11	20	TSLGLDHCHSFISGTAPLNQETAEFFLSLDIPIGELYGLSESSGPHTISNQNNYRLLSCG	0.03	0.03	0.03	0.07	0.05	0.1	0.05	0.07	0	0.15	0	0.07	0.05	0.03	0.02	0.15	0.07	0	0	0.03	0.05	0	Long-chain-fatty-acid--CoA ligase ACSBG2 (EC 6.2.1.3) (Acyl-CoA synthetase bubblegum family member 2) (Arachidonate--CoA ligase ACSBG2) (EC 6.2.1.15) (Bubblegum-related protein) (PRTD-NY3)	FUNCTION: Catalyzes the conversion of fatty acids such as long chain and very long-chain fatty acids to their active form acyl-CoAs for both synthesis of cellular lipids, and degradation via beta-oxidation. Can activate diverse saturated, monosaturated and polyunsaturated fatty acids (PubMed:16371355, PubMed:16762313). Has increased ability to activate oleic and linoleic acid (PubMed:16371355). May play a role in spermatogenesis (PubMed:15685348). {ECO:0000269|PubMed:15685348, ECO:0000269|PubMed:16371355, ECO:0000269|PubMed:16762313}.	SUBCELLULAR LOCATION: Cytoplasm. Membrane; Peripheral membrane protein.	['cytoplasm [GO:0005737]', 'cytosol [GO:0005829]', 'membrane [GO:0016020]', 'mitochondrion [GO:0005739]', 'acyl-CoA hydrolase activity [GO:0047617]', 'arachidonate-CoA ligase activity [GO:0047676]', 'ATP binding [GO:0005524]', 'CoA-ligase activity [GO:0016405]', 'long-chain fatty acid-CoA ligase activity [GO:0004467]', 'very long-chain fatty acid-CoA ligase activity [GO:0031957]', 'cell differentiation [GO:0030154]', 'fatty acid metabolic process [GO:0006631]', 'long-chain fatty acid biosynthetic process [GO:0042759]', 'long-chain fatty-acyl-CoA biosynthetic process [GO:0035338]', 'spermatogenesis [GO:0007283]']	acyl-CoA hydrolase activity [GO:0047617]; arachidonate-CoA ligase activity [GO:0047676]; ATP binding [GO:0005524]; CoA-ligase activity [GO:0016405]; long-chain fatty acid-CoA ligase activity [GO:0004467]; very long-chain fatty acid-CoA ligase activity [GO:0031957]	cell differentiation [GO:0030154]; fatty acid metabolic process [GO:0006631]; long-chain fatty acid biosynthetic process [GO:0042759]; long-chain fatty-acyl-CoA biosynthetic process [GO:0035338]; spermatogenesis [GO:0007283]	cytoplasm [GO:0005737]; cytosol [GO:0005829]; membrane [GO:0016020]; mitochondrion [GO:0005739]	['GO:0004467', 'GO:0005524', 'GO:0005737', 'GO:0005739', 'GO:0005829', 'GO:0006631', 'GO:0007283', 'GO:0016020', 'GO:0016405', 'GO:0030154', 'GO:0031957', 'GO:0035338', 'GO:0042759', 'GO:0047617', 'GO:0047676']	FALSE
12661	P47900	P2RY1_HUMAN	373	60	16.0858	281	3.77	29	10	14	5	26	19	4	26	17	43	11	15	14	6	19	31	25	31	6	22	TMNLRARLDFQTPAMCAFNDRVYATYQVTRGLASLNSCVDPILYFLAGDTFRRRLSRATR	0.12	0.03	0.07	0	0.07	0.03	0	0.02	0	0.12	0.03	0.05	0.03	0.03	0.15	0.05	0.1	0.05	0	0.05	0.1	0.05	P2Y purinoceptor 1 (P2Y1) (ADP receptor) (Purinergic receptor)	FUNCTION: Receptor for extracellular adenine nucleotides such as ADP (PubMed:9442040, PubMed:9038354, PubMed:25822790). In platelets, binding to ADP leads to mobilization of intracellular calcium ions via activation of phospholipase C, a change in platelet shape, and ultimately platelet aggregation (PubMed:9442040). {ECO:0000269|PubMed:25822790, ECO:0000269|PubMed:9038354, ECO:0000269|PubMed:9442040}.	SUBCELLULAR LOCATION: Cell membrane {ECO:0000269|PubMed:25822790}; Multi-pass membrane protein {ECO:0000269|PubMed:25822790}.	['apical plasma membrane [GO:0016324]', 'basolateral plasma membrane [GO:0016323]', 'cell body [GO:0044297]', 'cell surface [GO:0009986]', 'cilium [GO:0005929]', 'dendrite [GO:0030425]', 'glutamatergic synapse [GO:0098978]', 'integral component of plasma membrane [GO:0005887]', 'integral component of presynaptic active zone membrane [GO:0099059]', 'mitochondrion [GO:0005739]', 'plasma membrane [GO:0005886]', 'postsynaptic density [GO:0014069]', 'postsynaptic membrane [GO:0045211]', 'A1 adenosine receptor binding [GO:0031686]', 'ADP binding [GO:0043531]', 'ATP binding [GO:0005524]', 'G protein-coupled ADP receptor activity [GO:0001621]', 'G protein-coupled ATP receptor activity [GO:0045031]', 'G protein-coupled purinergic nucleotide receptor activity [GO:0045028]', 'protein heterodimerization activity [GO:0046982]', 'scaffold protein binding [GO:0097110]', 'signaling receptor activity [GO:0038023]', 'adenylate cyclase-inhibiting G protein-coupled receptor signaling pathway [GO:0007193]', 'aging [GO:0007568]', 'blood vessel diameter maintenance [GO:0097746]', 'cell surface receptor signaling pathway [GO:0007166]', 'cellular response to ATP [GO:0071318]', 'cellular response to purine-containing compound [GO:0071415]', 'eating behavior [GO:0042755]', 'G protein-coupled adenosine receptor signaling pathway [GO:0001973]', 'G protein-coupled receptor signaling pathway [GO:0007186]', 'glial cell migration [GO:0008347]', 'negative regulation of binding [GO:0051100]', 'negative regulation of norepinephrine secretion [GO:0010700]', 'phospholipase C-activating G protein-coupled receptor signaling pathway [GO:0007200]', 'platelet activation [GO:0030168]', 'positive regulation of cytosolic calcium ion concentration [GO:0007204]', 'positive regulation of ERK1 and ERK2 cascade [GO:0070374]', 'positive regulation of hormone secretion [GO:0046887]', 'positive regulation of inositol trisphosphate biosynthetic process [GO:0032962]', 'positive regulation of ion transport [GO:0043270]', 'positive regulation of penile erection [GO:0060406]', 'positive regulation of protein phosphorylation [GO:0001934]', 'positive regulation of transcription by RNA polymerase II [GO:0045944]', 'protein localization to plasma membrane [GO:0072659]', 'regulation of cell shape [GO:0008360]', 'regulation of presynaptic cytosolic calcium ion concentration [GO:0099509]', 'regulation of signaling receptor activity [GO:0010469]', 'regulation of synaptic vesicle exocytosis [GO:2000300]', 'relaxation of muscle [GO:0090075]', 'response to growth factor [GO:0070848]', 'response to mechanical stimulus [GO:0009612]', 'sensory perception of pain [GO:0019233]', 'signal transduction involved in regulation of gene expression [GO:0023019]']	A1 adenosine receptor binding [GO:0031686]; ADP binding [GO:0043531]; ATP binding [GO:0005524]; G protein-coupled ADP receptor activity [GO:0001621]; G protein-coupled ATP receptor activity [GO:0045031]; G protein-coupled purinergic nucleotide receptor activity [GO:0045028]; protein heterodimerization activity [GO:0046982]; scaffold protein binding [GO:0097110]; signaling receptor activity [GO:0038023]	adenylate cyclase-inhibiting G protein-coupled receptor signaling pathway [GO:0007193]; aging [GO:0007568]; blood vessel diameter maintenance [GO:0097746]; cell surface receptor signaling pathway [GO:0007166]; cellular response to ATP [GO:0071318]; cellular response to purine-containing compound [GO:0071415]; eating behavior [GO:0042755]; glial cell migration [GO:0008347]; G protein-coupled adenosine receptor signaling pathway [GO:0001973]; G protein-coupled receptor signaling pathway [GO:0007186]; negative regulation of binding [GO:0051100]; negative regulation of norepinephrine secretion [GO:0010700]; phospholipase C-activating G protein-coupled receptor signaling pathway [GO:0007200]; platelet activation [GO:0030168]; positive regulation of cytosolic calcium ion concentration [GO:0007204]; positive regulation of ERK1 and ERK2 cascade [GO:0070374]; positive regulation of hormone secretion [GO:0046887]; positive regulation of inositol trisphosphate biosynthetic process [GO:0032962]; positive regulation of ion transport [GO:0043270]; positive regulation of penile erection [GO:0060406]; positive regulation of protein phosphorylation [GO:0001934]; positive regulation of transcription by RNA polymerase II [GO:0045944]; protein localization to plasma membrane [GO:0072659]; regulation of cell shape [GO:0008360]; regulation of presynaptic cytosolic calcium ion concentration [GO:0099509]; regulation of signaling receptor activity [GO:0010469]; regulation of synaptic vesicle exocytosis [GO:2000300]; relaxation of muscle [GO:0090075]; response to growth factor [GO:0070848]; response to mechanical stimulus [GO:0009612]; sensory perception of pain [GO:0019233]; signal transduction involved in regulation of gene expression [GO:0023019]	apical plasma membrane [GO:0016324]; basolateral plasma membrane [GO:0016323]; cell body [GO:0044297]; cell surface [GO:0009986]; cilium [GO:0005929]; dendrite [GO:0030425]; glutamatergic synapse [GO:0098978]; integral component of plasma membrane [GO:0005887]; integral component of presynaptic active zone membrane [GO:0099059]; mitochondrion [GO:0005739]; plasma membrane [GO:0005886]; postsynaptic density [GO:0014069]; postsynaptic membrane [GO:0045211]	['GO:0001621', 'GO:0001934', 'GO:0001973', 'GO:0005524', 'GO:0005739', 'GO:0005886', 'GO:0005887', 'GO:0005929', 'GO:0007166', 'GO:0007186', 'GO:0007193', 'GO:0007200', 'GO:0007204', 'GO:0007568', 'GO:0008347', 'GO:0008360', 'GO:0009612', 'GO:0009986', 'GO:0010469', 'GO:0010700', 'GO:0014069', 'GO:0016323', 'GO:0016324', 'GO:0019233', 'GO:0023019', 'GO:0030168', 'GO:0030425', 'GO:0031686', 'GO:0032962', 'GO:0038023', 'GO:0042755', 'GO:0043270', 'GO:0043531', 'GO:0044297', 'GO:0045028', 'GO:0045031', 'GO:0045211', 'GO:0045944', 'GO:0046887', 'GO:0046982', 'GO:0051100', 'GO:0060406', 'GO:0070374', 'GO:0070848', 'GO:0071318', 'GO:0071415', 'GO:0072659', 'GO:0090075', 'GO:0097110', 'GO:0097746', 'GO:0098978', 'GO:0099059', 'GO:0099509', 'GO:2000300']	FALSE
12745	P01601	KVD16_HUMAN	117	60	51.2821	1	3.77	9	4	5	2	4	8	0	5	3	13	3	1	7	10	5	19	7	4	2	6	MDMRVLAQLLGLLLLCFPGARCDIQMTQSPSSLSASVGDRVTITCRASQGISSWLAWYQQ	0.08	0.05	0.05	0	0.02	0.07	0	0.05	0	0.15	0.05	0	0.03	0.1	0.07	0.13	0.05	0.05	0.03	0.02	0.23	0.13	Immunoglobulin kappa variable 1D-16 (Ig kappa chain V-I region HK146) (Ig kappa chain V-I region HK189)	FUNCTION: V region of the variable domain of immunoglobulin light chains that participates in the antigen recognition (PubMed:24600447). Immunoglobulins, also known as antibodies, are membrane-bound or secreted glycoproteins produced by B lymphocytes. In the recognition phase of humoral immunity, the membrane-bound immunoglobulins serve as receptors which, upon binding of a specific antigen, trigger the clonal expansion and differentiation of B lymphocytes into immunoglobulins-secreting plasma cells. Secreted immunoglobulins mediate the effector phase of humoral immunity, which results in the elimination of bound antigens (PubMed:20176268, PubMed:22158414). The antigen binding site is formed by the variable domain of one heavy chain, together with that of its associated light chain. Thus, each immunoglobulin has two antigen binding sites with remarkable affinity for a particular antigen. The variable domains are assembled by a process called V-(D)-J rearrangement and can then be subjected to somatic hypermutations which, after exposure to antigen and selection, allow affinity maturation for a particular antigen (PubMed:20176268, PubMed:17576170). {ECO:0000303|PubMed:17576170, ECO:0000303|PubMed:20176268, ECO:0000303|PubMed:22158414, ECO:0000303|PubMed:24600447}.	SUBCELLULAR LOCATION: Secreted {ECO:0000303|PubMed:20176268, ECO:0000303|PubMed:22158414}. Cell membrane {ECO:0000303|PubMed:20176268, ECO:0000303|PubMed:22158414}.	['extracellular region [GO:0005576]', 'extracellular space [GO:0005615]', 'immunoglobulin complex [GO:0019814]', 'plasma membrane [GO:0005886]', 'antigen binding [GO:0003823]', 'adaptive immune response [GO:0002250]', 'immune response [GO:0006955]']	antigen binding [GO:0003823]	adaptive immune response [GO:0002250]; immune response [GO:0006955]	extracellular region [GO:0005576]; extracellular space [GO:0005615]; immunoglobulin complex [GO:0019814]; plasma membrane [GO:0005886]	['GO:0002250', 'GO:0003823', 'GO:0005576', 'GO:0005615', 'GO:0005886', 'GO:0006955', 'GO:0019814']	FALSE
12844	O00443	P3C2A_HUMAN	1686	60	3.55872	165	3.77	96	28	89	101	78	75	38	87	122	197	29	74	88	84	76	148	100	104	19	53	QAAFQNGFNPRMPTFPSTEPIYLSLPGQSPYFSYPLTPATPFHPQGSLPIYRPVVSTDMA	0.07	0	0.02	0.02	0.08	0.05	0.02	0.03	0	0.07	0.03	0.03	0.2	0.07	0.03	0.1	0.08	0.03	0	0.07	0.12	0.03	Phosphatidylinositol 4-phosphate 3-kinase C2 domain-containing subunit alpha (PI3K-C2-alpha) (PtdIns-3-kinase C2 subunit alpha) (EC 2.7.1.137) (EC 2.7.1.153) (EC 2.7.1.154) (Phosphoinositide 3-kinase-C2-alpha)	FUNCTION: Generates phosphatidylinositol 3-phosphate (PtdIns3P) and phosphatidylinositol 3,4-bisphosphate (PtdIns(3,4)P2) that act as second messengers. Has a role in several intracellular trafficking events. Functions in insulin signaling and secretion. Required for translocation of the glucose transporter SLC2A4/GLUT4 to the plasma membrane and glucose uptake in response to insulin-mediated RHOQ activation. Regulates insulin secretion through two different mechanisms: involved in glucose-induced insulin secretion downstream of insulin receptor in a pathway that involves AKT1 activation and TBC1D4/AS160 phosphorylation, and participates in the late step of insulin granule exocytosis probably in insulin granule fusion. Synthesizes PtdIns3P in response to insulin signaling. Functions in clathrin-coated endocytic vesicle formation and distribution. Regulates dynamin-independent endocytosis, probably by recruiting EEA1 to internalizing vesicles. In neurosecretory cells synthesizes PtdIns3P on large dense core vesicles. Participates in calcium induced contraction of vascular smooth muscle by regulating myosin light chain (MLC) phosphorylation through a mechanism involving Rho kinase-dependent phosphorylation of the MLCP-regulatory subunit MYPT1. May play a role in the EGF signaling cascade. May be involved in mitosis and UV-induced damage response. Required for maintenance of normal renal structure and function by supporting normal podocyte function. Involved in the regulation of ciliogenesis and trafficking of ciliary components (PubMed:31034465). {ECO:0000269|PubMed:10766823, ECO:0000269|PubMed:10805725, ECO:0000269|PubMed:11239472, ECO:0000269|PubMed:12719431, ECO:0000269|PubMed:16215232, ECO:0000269|PubMed:21081650, ECO:0000269|PubMed:31034465, ECO:0000269|PubMed:9337861}.	SUBCELLULAR LOCATION: Cell membrane {ECO:0000269|PubMed:10766823, ECO:0000269|PubMed:11239472, ECO:0000269|PubMed:17038310}. Cytoplasmic vesicle, clathrin-coated vesicle {ECO:0000269|PubMed:10766823, ECO:0000269|PubMed:11239472}. Nucleus {ECO:0000269|PubMed:11606566}. Cytoplasm {ECO:0000269|PubMed:11606566, ECO:0000269|PubMed:14563213}. Golgi apparatus, trans-Golgi network {ECO:0000269|PubMed:10766823, ECO:0000269|PubMed:11239472}. Note=Inserts preferentially into membranes containing PtdIns(4,5)P2 (PubMed:17038310). Associated with RNA-containing structures (PubMed:11606566). {ECO:0000269|PubMed:11606566, ECO:0000269|PubMed:17038310}.	['clathrin-coated vesicle [GO:0030136]', 'cytoplasm [GO:0005737]', 'cytosol [GO:0005829]', 'extracellular exosome [GO:0070062]', 'intracellular membrane-bounded organelle [GO:0043231]', 'membrane [GO:0016020]', 'nucleoplasm [GO:0005654]', 'phosphatidylinositol 3-kinase complex [GO:0005942]', 'plasma membrane [GO:0005886]', 'trans-Golgi network [GO:0005802]', 'vesicle [GO:0031982]', '1-phosphatidylinositol-3-kinase activity [GO:0016303]', '1-phosphatidylinositol-4-phosphate 3-kinase activity [GO:0035005]', 'ATP binding [GO:0005524]', 'clathrin binding [GO:0030276]', 'phosphatidylinositol 3-kinase activity [GO:0035004]', 'phosphatidylinositol binding [GO:0035091]', 'phosphatidylinositol kinase activity [GO:0052742]', 'phosphatidylinositol-3,4-bisphosphate 5-kinase activity [GO:0052812]', 'phosphatidylinositol-4,5-bisphosphate 3-kinase activity [GO:0046934]', 'cell migration [GO:0016477]', 'clathrin coat assembly [GO:0048268]', 'endocytosis [GO:0006897]', 'epidermal growth factor receptor signaling pathway [GO:0007173]', 'exocytosis [GO:0006887]', 'insulin receptor signaling pathway [GO:0008286]', 'membrane organization [GO:0061024]', 'phosphatidylinositol 3-kinase signaling [GO:0014065]', 'phosphatidylinositol biosynthetic process [GO:0006661]', 'phosphatidylinositol phosphate biosynthetic process [GO:0046854]', 'phosphatidylinositol-3-phosphate biosynthetic process [GO:0036092]', 'phosphatidylinositol-mediated signaling [GO:0048015]', 'platelet-derived growth factor receptor signaling pathway [GO:0048008]', 'positive regulation of autophagy [GO:0010508]', 'positive regulation of cell migration involved in sprouting angiogenesis [GO:0090050]', 'vascular associated smooth muscle contraction [GO:0014829]']	1-phosphatidylinositol-3-kinase activity [GO:0016303]; 1-phosphatidylinositol-4-phosphate 3-kinase activity [GO:0035005]; ATP binding [GO:0005524]; clathrin binding [GO:0030276]; phosphatidylinositol-3,4-bisphosphate 5-kinase activity [GO:0052812]; phosphatidylinositol 3-kinase activity [GO:0035004]; phosphatidylinositol-4,5-bisphosphate 3-kinase activity [GO:0046934]; phosphatidylinositol binding [GO:0035091]; phosphatidylinositol kinase activity [GO:0052742]	cell migration [GO:0016477]; clathrin coat assembly [GO:0048268]; endocytosis [GO:0006897]; epidermal growth factor receptor signaling pathway [GO:0007173]; exocytosis [GO:0006887]; insulin receptor signaling pathway [GO:0008286]; membrane organization [GO:0061024]; phosphatidylinositol 3-kinase signaling [GO:0014065]; phosphatidylinositol-3-phosphate biosynthetic process [GO:0036092]; phosphatidylinositol biosynthetic process [GO:0006661]; phosphatidylinositol-mediated signaling [GO:0048015]; phosphatidylinositol phosphate biosynthetic process [GO:0046854]; platelet-derived growth factor receptor signaling pathway [GO:0048008]; positive regulation of autophagy [GO:0010508]; positive regulation of cell migration involved in sprouting angiogenesis [GO:0090050]; vascular associated smooth muscle contraction [GO:0014829]	clathrin-coated vesicle [GO:0030136]; cytoplasm [GO:0005737]; cytosol [GO:0005829]; extracellular exosome [GO:0070062]; intracellular membrane-bounded organelle [GO:0043231]; membrane [GO:0016020]; nucleoplasm [GO:0005654]; phosphatidylinositol 3-kinase complex [GO:0005942]; plasma membrane [GO:0005886]; trans-Golgi network [GO:0005802]; vesicle [GO:0031982]	['GO:0005524', 'GO:0005654', 'GO:0005737', 'GO:0005802', 'GO:0005829', 'GO:0005886', 'GO:0005942', 'GO:0006661', 'GO:0006887', 'GO:0006897', 'GO:0007173', 'GO:0008286', 'GO:0010508', 'GO:0014065', 'GO:0014829', 'GO:0016020', 'GO:0016303', 'GO:0016477', 'GO:0030136', 'GO:0030276', 'GO:0031982', 'GO:0035004', 'GO:0035005', 'GO:0035091', 'GO:0036092', 'GO:0043231', 'GO:0046854', 'GO:0046934', 'GO:0048008', 'GO:0048015', 'GO:0048268', 'GO:0052742', 'GO:0052812', 'GO:0061024', 'GO:0070062', 'GO:0090050']	FALSE
12860	Q8N609	TR1L1_HUMAN	369	60	16.2602	10	3.77	23	7	9	15	26	19	11	24	26	44	9	15	10	18	12	30	20	28	7	16	NPPVLSQEFILQNHADIVSCVGMFFLLGLVFEGTAEASIVFLTLQHSVAVPAAEEQATGS	0.12	0.02	0.02	0.08	0.08	0.07	0.03	0.05	0	0.12	0.02	0.03	0.05	0.07	0	0.08	0.05	0.12	0	0	0.14	0.08	Translocating chain-associated membrane protein 1-like 1	FUNCTION: Stimulatory or required for the translocation of secretory proteins across the ER membrane. {ECO:0000250}.	SUBCELLULAR LOCATION: Endoplasmic reticulum membrane {ECO:0000250}; Multi-pass membrane protein {ECO:0000250}.	['integral component of endoplasmic reticulum membrane [GO:0030176]', 'protein insertion into ER membrane [GO:0045048]', 'SRP-dependent cotranslational protein targeting to membrane, translocation [GO:0006616]']		protein insertion into ER membrane [GO:0045048]; SRP-dependent cotranslational protein targeting to membrane, translocation [GO:0006616]	integral component of endoplasmic reticulum membrane [GO:0030176]	['GO:0006616', 'GO:0030176', 'GO:0045048']	FALSE
12865	Q9NY99	SNTG2_HUMAN	539	60	11.1317	103	3.77	36	11	28	31	29	38	14	16	30	54	12	17	24	24	30	49	33	40	10	13	IFEDQAADQTGMLFVGDAVLQVNGIHVENATHEEVVHLLRNAGDEVTITVEYLREAPAFL	0.12	0	0.07	0.12	0.05	0.07	0.05	0.05	0	0.1	0.02	0.05	0.02	0.05	0.03	0	0.07	0.13	0	0.02	0.15	0	Gamma-2-syntrophin (G2SYN) (Syntrophin-5) (SYN5)	FUNCTION: Adapter protein that binds to and probably organizes the subcellular localization of a variety of proteins. May link various receptors to the actin cytoskeleton and the dystrophin glycoprotein complex (By similarity). {ECO:0000250}.	SUBCELLULAR LOCATION: Cell membrane, sarcolemma; Peripheral membrane protein; Cytoplasmic side. Cytoplasm, cytoskeleton. Note=In skeletal muscle, it localizes at the cytoplasmic side of the sarcolemmal membrane.	['cytoplasm [GO:0005737]', 'cytoskeleton [GO:0005856]', 'dystrophin-associated glycoprotein complex [GO:0016010]', 'nucleoplasm [GO:0005654]', 'plasma membrane [GO:0005886]', 'sarcolemma [GO:0042383]', 'syntrophin complex [GO:0016013]', 'actin binding [GO:0003779]', 'neuroligin family protein binding [GO:0097109]', 'PDZ domain binding [GO:0030165]', 'structural molecule activity [GO:0005198]', 'central nervous system development [GO:0007417]']	actin binding [GO:0003779]; neuroligin family protein binding [GO:0097109]; PDZ domain binding [GO:0030165]; structural molecule activity [GO:0005198]	central nervous system development [GO:0007417]	cytoplasm [GO:0005737]; cytoskeleton [GO:0005856]; dystrophin-associated glycoprotein complex [GO:0016010]; nucleoplasm [GO:0005654]; plasma membrane [GO:0005886]; sarcolemma [GO:0042383]; syntrophin complex [GO:0016013]	['GO:0003779', 'GO:0005198', 'GO:0005654', 'GO:0005737', 'GO:0005856', 'GO:0005886', 'GO:0007417', 'GO:0016010', 'GO:0016013', 'GO:0030165', 'GO:0042383', 'GO:0097109']	FALSE
12751	Q8J025	APCD1_HUMAN	514	60	11.6732	455	3.78	34	15	20	30	19	36	31	22	16	49	10	22	29	22	39	34	26	27	11	22	RATSYQMPLVQCASSSPRAEDLAEDSGSSLYGRAPGRHTWSLLLAALACLVPLLHWNIRR	0.13	0.03	0.03	0.03	0	0.05	0.03	0.02	0	0.17	0.02	0.02	0.07	0.03	0.1	0.13	0.03	0.03	0.03	0.03	0.14	0.53	Protein APCDD1 (Adenomatosis polyposis coli down-regulated 1 protein)	FUNCTION: Negative regulator of the Wnt signaling pathway. Inhibits Wnt signaling in a cell-autonomous manner and functions upstream of beta-catenin. May act via its interaction with Wnt and LRP proteins. May play a role in colorectal tumorigenesis. {ECO:0000269|PubMed:12384519, ECO:0000269|PubMed:20393562}.	SUBCELLULAR LOCATION: Cell membrane {ECO:0000269|PubMed:20393562}; Single-pass type I membrane protein {ECO:0000269|PubMed:20393562}.	['integral component of plasma membrane [GO:0005887]', 'plasma membrane [GO:0005886]', 'identical protein binding [GO:0042802]', 'Wnt-protein binding [GO:0017147]', 'hair follicle development [GO:0001942]', 'negative regulation of Wnt signaling pathway [GO:0030178]', 'Wnt signaling pathway [GO:0016055]']	identical protein binding [GO:0042802]; Wnt-protein binding [GO:0017147]	hair follicle development [GO:0001942]; negative regulation of Wnt signaling pathway [GO:0030178]; Wnt signaling pathway [GO:0016055]	integral component of plasma membrane [GO:0005887]; plasma membrane [GO:0005886]	['GO:0001942', 'GO:0005886', 'GO:0005887', 'GO:0016055', 'GO:0017147', 'GO:0030178', 'GO:0042802']	FALSE
12761	Q9NP60	IRPL2_HUMAN	686	60	8.74636	443	3.78	26	19	34	60	23	34	16	40	55	84	19	27	32	19	30	55	32	42	10	29	LFIPERDLIPSGTYMEDLTRYVEQSRRLIIVLTPDYILRRGWSIFELESRLHNMLVSGEI	0	0	0.05	0.1	0.03	0.05	0.02	0.12	0	0.15	0.03	0.02	0.05	0.02	0.12	0.08	0.05	0.05	0.02	0.05	0.03	0	X-linked interleukin-1 receptor accessory protein-like 2 (IL-1 receptor accessory protein-like 2) (IL-1-RAPL-2) (IL-1RAPL-2) (IL1RAPL-2) (EC 3.2.2.6) (IL1RAPL-2-related protein) (Interleukin-1 receptor 9) (IL-1R-9) (IL-1R9) (Three immunoglobulin domain-containing IL-1 receptor-related 1) (TIGIRR-1)		SUBCELLULAR LOCATION: Membrane; Single-pass type I membrane protein.	['glutamatergic synapse [GO:0098978]', 'integral component of membrane [GO:0016021]', 'plasma membrane [GO:0005886]', 'interleukin-1 receptor activity [GO:0004908]', 'interleukin-1, type II, blocking receptor activity [GO:0004910]', 'NAD(P)+ nucleosidase activity [GO:0050135]', 'NAD+ nucleotidase, cyclic ADP-ribose generating [GO:0061809]', 'central nervous system development [GO:0007417]', 'regulation of presynapse assembly [GO:1905606]']	interleukin-1, type II, blocking receptor activity [GO:0004910]; interleukin-1 receptor activity [GO:0004908]; NAD(P)+ nucleosidase activity [GO:0050135]; NAD+ nucleotidase, cyclic ADP-ribose generating [GO:0061809]	central nervous system development [GO:0007417]; regulation of presynapse assembly [GO:1905606]	glutamatergic synapse [GO:0098978]; integral component of membrane [GO:0016021]; plasma membrane [GO:0005886]	['GO:0004908', 'GO:0004910', 'GO:0005886', 'GO:0007417', 'GO:0016021', 'GO:0050135', 'GO:0061809', 'GO:0098978', 'GO:1905606']	FALSE
12791	Q9HAU0	PKHA5_HUMAN	1116	60	5.37634	664	3.78	56	11	49	107	19	50	31	47	76	74	31	52	70	65	79	97	85	68	13	36	YTLEQALLSASQEIEMHADNPAAIQTVVLQRDDLQNGLLSTCRELSRATAELERAWREYD	0.13	0.02	0.07	0.12	0	0.02	0.02	0.03	0	0.15	0.02	0.03	0.02	0.08	0.08	0.07	0.07	0.03	0.02	0.03	0.54	0	Pleckstrin homology domain-containing family A member 5 (PH domain-containing family A member 5) (Phosphoinositol 3-phosphate-binding protein 2) (PEPP-2)		SUBCELLULAR LOCATION: Cytoplasm {ECO:0000269|PubMed:22037487}.	['cytosol [GO:0005829]', 'glutamatergic synapse [GO:0098978]', 'membrane [GO:0016020]', 'nucleoplasm [GO:0005654]', 'postsynaptic density [GO:0014069]', 'phosphatidylinositol-3,5-bisphosphate binding [GO:0080025]', 'phosphatidylinositol-3-phosphate binding [GO:0032266]', 'phosphatidylinositol-4-phosphate binding [GO:0070273]', 'phosphatidylinositol-5-phosphate binding [GO:0010314]', 'reproductive system development [GO:0061458]']	phosphatidylinositol-3,5-bisphosphate binding [GO:0080025]; phosphatidylinositol-3-phosphate binding [GO:0032266]; phosphatidylinositol-4-phosphate binding [GO:0070273]; phosphatidylinositol-5-phosphate binding [GO:0010314]	reproductive system development [GO:0061458]	cytosol [GO:0005829]; glutamatergic synapse [GO:0098978]; membrane [GO:0016020]; nucleoplasm [GO:0005654]; postsynaptic density [GO:0014069]	['GO:0005654', 'GO:0005829', 'GO:0010314', 'GO:0014069', 'GO:0016020', 'GO:0032266', 'GO:0061458', 'GO:0070273', 'GO:0080025', 'GO:0098978']	FALSE
12837	Q7L513	FCRLA_HUMAN	359	60	16.7131	3	3.78	33	8	14	23	13	26	10	10	11	40	8	3	37	22	13	33	20	20	7	8	LGCVLMAWALYLSLGVLWVAQMLLAASFETLQCEGPVCTEESSCHTEDDLTDAREAGFQV	0.12	0.07	0.05	0.1	0.03	0.07	0.02	0	0	0.17	0.03	0	0.02	0.05	0.02	0.07	0.07	0.08	0.03	0.02	0.33	0	Fc receptor-like A (Fc receptor homolog expressed in B-cells) (Fc receptor-like and mucin-like protein 1) (Fc receptor-like protein) (Fc receptor-related protein X) (FcRX)	FUNCTION: May be implicated in B-cell differentiation and lymphomagenesis. {ECO:0000269|PubMed:11754007, ECO:0000269|PubMed:11891275}.	SUBCELLULAR LOCATION: Cytoplasm {ECO:0000269|PubMed:11754007, ECO:0000269|PubMed:11891275, ECO:0000269|PubMed:15551350}. Note=Seems not to be secreted. {ECO:0000269|PubMed:11891275}.	['cytoplasm [GO:0005737]', 'integral component of plasma membrane [GO:0005887]', 'transmembrane signaling receptor activity [GO:0004888]', 'cell differentiation [GO:0030154]', 'cell surface receptor signaling pathway [GO:0007166]']	transmembrane signaling receptor activity [GO:0004888]	cell differentiation [GO:0030154]; cell surface receptor signaling pathway [GO:0007166]	cytoplasm [GO:0005737]; integral component of plasma membrane [GO:0005887]	['GO:0004888', 'GO:0005737', 'GO:0005887', 'GO:0007166', 'GO:0030154']	FALSE
12878	A0A0G2JRQ6	A0A0G2JRQ6_HUMAN	117	60	51.2821	1	3.78	8	3	5	2	2	9	0	4	3	15	3	1	8	9	6	17	9	4	2	7	MDMRVPAQLLGLLLLWLPGTRCDIQMTQSPSSLSASVGDRVTITCRASQGISNSLAWYQQ	0.07	0.03	0.05	0	0	0.07	0	0.05	0	0.15	0.05	0.02	0.05	0.1	0.07	0.13	0.07	0.05	0.03	0.02	0.22	0.15	Ig-like domain-containing protein (Fragment)			['extracellular space [GO:0005615]', 'immune response [GO:0006955]']		immune response [GO:0006955]	extracellular space [GO:0005615]	['GO:0005615', 'GO:0006955']	FALSE
12895	A0A0C4DH69	KV109_HUMAN	117	60	51.2821	1	3.78	9	3	4	2	4	9	0	5	3	16	2	1	8	10	5	16	8	4	2	6	MDMRVPAQLLGLLLLWLPGARCDIQLTQSPSFLSASVGDRVTITCRASQGISSYLAWYQQ	0.08	0.03	0.05	0	0.02	0.07	0	0.05	0	0.17	0.03	0	0.05	0.1	0.07	0.12	0.05	0.05	0.03	0.03	0.18	0.07	Immunoglobulin kappa variable 1-9	FUNCTION: V region of the variable domain of immunoglobulin light chains that participates in the antigen recognition (PubMed:24600447). Immunoglobulins, also known as antibodies, are membrane-bound or secreted glycoproteins produced by B lymphocytes. In the recognition phase of humoral immunity, the membrane-bound immunoglobulins serve as receptors which, upon binding of a specific antigen, trigger the clonal expansion and differentiation of B lymphocytes into immunoglobulins-secreting plasma cells. Secreted immunoglobulins mediate the effector phase of humoral immunity, which results in the elimination of bound antigens (PubMed:20176268, PubMed:22158414). The antigen binding site is formed by the variable domain of one heavy chain, together with that of its associated light chain. Thus, each immunoglobulin has two antigen binding sites with remarkable affinity for a particular antigen. The variable domains are assembled by a process called V-(D)-J rearrangement and can then be subjected to somatic hypermutations which, after exposure to antigen and selection, allow affinity maturation for a particular antigen (PubMed:20176268, PubMed:17576170). {ECO:0000303|PubMed:17576170, ECO:0000303|PubMed:20176268, ECO:0000303|PubMed:22158414, ECO:0000303|PubMed:24600447}.	SUBCELLULAR LOCATION: Secreted {ECO:0000303|PubMed:20176268, ECO:0000303|PubMed:22158414}. Cell membrane {ECO:0000303|PubMed:20176268, ECO:0000303|PubMed:22158414}.	['extracellular space [GO:0005615]', 'immunoglobulin complex [GO:0019814]', 'plasma membrane [GO:0005886]', 'adaptive immune response [GO:0002250]', 'immune response [GO:0006955]']		adaptive immune response [GO:0002250]; immune response [GO:0006955]	extracellular space [GO:0005615]; immunoglobulin complex [GO:0019814]; plasma membrane [GO:0005886]	['GO:0002250', 'GO:0005615', 'GO:0005886', 'GO:0006955', 'GO:0019814']	FALSE
12619	P35749	MYH11_HUMAN	1972	60	3.0426	483	3.79	183	15	107	272	58	69	26	77	204	222	47	86	29	152	124	93	83	85	10	30	LQQLFNHTMFILEQEEYQREGIEWNFIDFGLDLQPCIELIERPNNPPGVLALLDEECWFP	0.02	0.03	0.05	0.15	0.08	0.05	0.02	0.08	0	0.15	0.02	0.07	0.08	0.08	0.03	0	0.02	0.02	0.03	0.02	0.34	0	Myosin-11 (Myosin heavy chain 11) (Myosin heavy chain, smooth muscle isoform) (SMMHC)	FUNCTION: Muscle contraction.	SUBCELLULAR LOCATION: Melanosome {ECO:0000269|PubMed:17081065}. Note=Identified by mass spectrometry in melanosome fractions from stage I to stage IV. Thick filaments of the myofibrils.	['cytosol [GO:0005829]', 'extracellular exosome [GO:0070062]', 'melanosome [GO:0042470]', 'muscle myosin complex [GO:0005859]', 'myosin filament [GO:0032982]', 'actin filament binding [GO:0051015]', 'ATP binding [GO:0005524]', 'calmodulin binding [GO:0005516]', 'motor activity [GO:0003774]', 'structural constituent of muscle [GO:0008307]', 'cardiac muscle cell development [GO:0055013]', 'elastic fiber assembly [GO:0048251]', 'skeletal muscle myosin thick filament assembly [GO:0030241]', 'smooth muscle contraction [GO:0006939]']	actin filament binding [GO:0051015]; ATP binding [GO:0005524]; calmodulin binding [GO:0005516]; motor activity [GO:0003774]; structural constituent of muscle [GO:0008307]	cardiac muscle cell development [GO:0055013]; elastic fiber assembly [GO:0048251]; skeletal muscle myosin thick filament assembly [GO:0030241]; smooth muscle contraction [GO:0006939]	cytosol [GO:0005829]; extracellular exosome [GO:0070062]; melanosome [GO:0042470]; muscle myosin complex [GO:0005859]; myosin filament [GO:0032982]	['GO:0003774', 'GO:0005516', 'GO:0005524', 'GO:0005829', 'GO:0005859', 'GO:0006939', 'GO:0008307', 'GO:0030241', 'GO:0032982', 'GO:0042470', 'GO:0048251', 'GO:0051015', 'GO:0055013', 'GO:0070062']	FALSE
12647	P0DSN7	KVD37_HUMAN	117	60	51.2821	1	3.79	6	2	5	1	2	10	0	5	3	14	2	3	8	8	7	17	8	8	2	6	MDMRVPAQLLGLLLLWVPGARCDIQLTQSPSSLSASVGDRVTITCRVSQGISSYLNWYRQ	0.05	0.03	0.05	0	0	0.07	0	0.05	0	0.15	0.03	0.02	0.05	0.08	0.08	0.13	0.05	0.08	0.03	0.03	0.17	0.07	Probable non-functional immunoglobulinn kappa variable 1D-37	FUNCTION: Probable non-functional open reading frame (ORF) of V region of the variable domain of immunoglobulin light chains (PubMed:24600447). Non-functional ORF generally cannot participate in the synthesis of a productive immunoglobulin chain due to altered V-(D)-J or switch recombination and/or splicing site (at mRNA level) and/or conserved amino acid change (protein level) (PubMed:9619395). Immunoglobulins, also known as antibodies, are membrane-bound or secreted glycoproteins produced by B lymphocytes. In the recognition phase of humoral immunity, the membrane-bound immunoglobulins serve as receptors which, upon binding of a specific antigen, trigger the clonal expansion and differentiation of B lymphocytes into immunoglobulins-secreting plasma cells. Secreted immunoglobulins mediate the effector phase of humoral immunity, which results in the elimination of bound antigens (PubMed:22158414, PubMed:20176268). The antigen binding site is formed by the variable domain of one heavy chain, together with that of its associated light chain. Thus, each immunoglobulin has two antigen binding sites with remarkable affinity for a particular antigen. The variable domains are assembled by a process called V-(D)-J rearrangement and can then be subjected to somatic hypermutations which, after exposure to antigen and selection, allow affinity maturation for a particular antigen (PubMed:20176268, PubMed:17576170). {ECO:0000303|PubMed:17576170, ECO:0000303|PubMed:20176268, ECO:0000303|PubMed:22158414, ECO:0000303|PubMed:24600447, ECO:0000303|PubMed:9619395}.	SUBCELLULAR LOCATION: Secreted {ECO:0000303|PubMed:20176268, ECO:0000303|PubMed:22158414}. Cell membrane {ECO:0000303|PubMed:20176268, ECO:0000303|PubMed:22158414}.	['extracellular region [GO:0005576]', 'immunoglobulin complex [GO:0019814]', 'plasma membrane [GO:0005886]', 'adaptive immune response [GO:0002250]']		adaptive immune response [GO:0002250]	extracellular region [GO:0005576]; immunoglobulin complex [GO:0019814]; plasma membrane [GO:0005886]	['GO:0002250', 'GO:0005576', 'GO:0005886', 'GO:0019814']	FALSE
12690	A0A075B6S9	KV137_HUMAN	117	60	51.2821	1	3.79	6	2	5	1	2	10	0	5	3	14	2	3	8	8	7	17	8	8	2	6	MDMRVPAQLLGLLLLWVPGARCDIQLTQSPSSLSASVGDRVTITCRVSQGISSYLNWYRQ	0.05	0.03	0.05	0	0	0.07	0	0.05	0	0.15	0.03	0.02	0.05	0.08	0.08	0.13	0.05	0.08	0.03	0.03	0.24	0.13	Probable non-functional immunoglobulinn kappa variable 1-37	FUNCTION: Probable non-functional open reading frame (ORF) of V region of the variable domain of immunoglobulin light chains (PubMed:24600447). Non-functional ORF generally cannot participate in the synthesis of a productive immunoglobulin chain due to altered V-(D)-J or switch recombination and/or splicing site (at mRNA level) and/or conserved amino acid change (protein level) (PubMed:9619395). Immunoglobulins, also known as antibodies, are membrane-bound or secreted glycoproteins produced by B lymphocytes. In the recognition phase of humoral immunity, the membrane-bound immunoglobulins serve as receptors which, upon binding of a specific antigen, trigger the clonal expansion and differentiation of B lymphocytes into immunoglobulins-secreting plasma cells. Secreted immunoglobulins mediate the effector phase of humoral immunity, which results in the elimination of bound antigens (PubMed:22158414, PubMed:20176268). The antigen binding site is formed by the variable domain of one heavy chain, together with that of its associated light chain. Thus, each immunoglobulin has two antigen binding sites with remarkable affinity for a particular antigen. The variable domains are assembled by a process called V-(D)-J rearrangement and can then be subjected to somatic hypermutations which, after exposure to antigen and selection, allow affinity maturation for a particular antigen (PubMed:20176268, PubMed:17576170). {ECO:0000303|PubMed:17576170, ECO:0000303|PubMed:20176268, ECO:0000303|PubMed:22158414, ECO:0000303|PubMed:24600447, ECO:0000303|PubMed:9619395}.	SUBCELLULAR LOCATION: Secreted {ECO:0000303|PubMed:20176268, ECO:0000303|PubMed:22158414}. Cell membrane {ECO:0000303|PubMed:20176268, ECO:0000303|PubMed:22158414}.	['extracellular space [GO:0005615]', 'immunoglobulin complex [GO:0019814]', 'plasma membrane [GO:0005886]', 'adaptive immune response [GO:0002250]', 'immune response [GO:0006955]']		adaptive immune response [GO:0002250]; immune response [GO:0006955]	extracellular space [GO:0005615]; immunoglobulin complex [GO:0019814]; plasma membrane [GO:0005886]	['GO:0002250', 'GO:0005615', 'GO:0005886', 'GO:0006955', 'GO:0019814']	FALSE
12806	Q15744	CEBPE_HUMAN	281	60	21.3523	1	3.79	29	5	9	22	6	26	7	7	15	28	4	7	33	12	23	18	9	10	0	11	MSHGTYYECEPRGGQQPLEFSGGRAGPGELGDMCEHEASIDLSAYIESGEEQLLSDLFAV	0.07	0.03	0.05	0.15	0.03	0.15	0.03	0.03	0	0.1	0.03	0	0.05	0.05	0.03	0.1	0.02	0.02	0	0.05	0.53	0.57	CCAAT/enhancer-binding protein epsilon (C/EBP epsilon)	FUNCTION: Transcriptional activator (PubMed:26019275). C/EBP are DNA-binding proteins that recognize two different motifs: the CCAAT homology common to many promoters and the enhanced core homology common to many enhancers. Required for the promyelocyte-myelocyte transition in myeloid differentiation (PubMed:10359588). {ECO:0000269|PubMed:10359588, ECO:0000269|PubMed:26019275}.	SUBCELLULAR LOCATION: Nucleus {ECO:0000269|PubMed:11313242, ECO:0000269|PubMed:26019275}.	['chromatin [GO:0000785]', 'nucleus [GO:0005634]', 'DNA-binding transcription activator activity, RNA polymerase II-specific [GO:0001228]', 'DNA-binding transcription factor activity, RNA polymerase II-specific [GO:0000981]', 'identical protein binding [GO:0042802]', 'protein-containing complex binding [GO:0044877]', 'RNA polymerase II cis-regulatory region sequence-specific DNA binding [GO:0000978]', 'sequence-specific double-stranded DNA binding [GO:1990837]', 'cellular response to lipopolysaccharide [GO:0071222]', 'defense response [GO:0006952]', 'defense response to bacterium [GO:0042742]', 'granulocyte differentiation [GO:0030851]', 'macrophage differentiation [GO:0030225]', 'myeloid cell differentiation [GO:0030099]', 'phagocytosis [GO:0006909]', 'positive regulation of gene expression [GO:0010628]', 'positive regulation of transcription by RNA polymerase II [GO:0045944]', 'regulation of transcription by RNA polymerase II [GO:0006357]']	DNA-binding transcription activator activity, RNA polymerase II-specific [GO:0001228]; DNA-binding transcription factor activity, RNA polymerase II-specific [GO:0000981]; identical protein binding [GO:0042802]; protein-containing complex binding [GO:0044877]; RNA polymerase II cis-regulatory region sequence-specific DNA binding [GO:0000978]; sequence-specific double-stranded DNA binding [GO:1990837]	cellular response to lipopolysaccharide [GO:0071222]; defense response [GO:0006952]; defense response to bacterium [GO:0042742]; granulocyte differentiation [GO:0030851]; macrophage differentiation [GO:0030225]; myeloid cell differentiation [GO:0030099]; phagocytosis [GO:0006909]; positive regulation of gene expression [GO:0010628]; positive regulation of transcription by RNA polymerase II [GO:0045944]; regulation of transcription by RNA polymerase II [GO:0006357]	chromatin [GO:0000785]; nucleus [GO:0005634]	['GO:0000785', 'GO:0000978', 'GO:0000981', 'GO:0001228', 'GO:0005634', 'GO:0006357', 'GO:0006909', 'GO:0006952', 'GO:0010628', 'GO:0030099', 'GO:0030225', 'GO:0030851', 'GO:0042742', 'GO:0042802', 'GO:0044877', 'GO:0045944', 'GO:0071222', 'GO:1990837']	FALSE
12838	Q00872	MYPC1_HUMAN	1141	60	5.25855	705	3.79	79	18	73	100	37	70	15	85	105	67	21	43	75	32	53	58	73	81	18	38	PSMPSRPFVPLAVTSPPTLLTVDSVTDTTVTMRWRPPDHIGAAGLDGYVLEYCFEGSTSA	0.07	0.02	0.07	0.03	0.03	0.07	0.02	0.02	0	0.08	0.03	0	0.13	0	0.05	0.1	0.13	0.1	0.02	0.03	0.1	0.1	Myosin-binding protein C, slow-type (Slow MyBP-C) (C-protein, skeletal muscle slow isoform)	FUNCTION: Thick filament-associated protein located in the crossbridge region of vertebrate striated muscle a bands. Slow skeletal protein that binds to both myosin and actin (PubMed:31264822, PubMed:31025394). In vitro, binds to native thin filaments and modifies the activity of actin-activated myosin ATPase. May modulate muscle contraction or may play a more structural role. {ECO:0000269|PubMed:31025394, ECO:0000269|PubMed:31264822}.		['cytosol [GO:0005829]', 'myofibril [GO:0030016]', 'myosin filament [GO:0032982]', 'actin binding [GO:0003779]', 'myosin binding [GO:0017022]', 'structural constituent of muscle [GO:0008307]', 'titin binding [GO:0031432]', 'cell adhesion [GO:0007155]', 'muscle contraction [GO:0006936]']	actin binding [GO:0003779]; myosin binding [GO:0017022]; structural constituent of muscle [GO:0008307]; titin binding [GO:0031432]	cell adhesion [GO:0007155]; muscle contraction [GO:0006936]	cytosol [GO:0005829]; myofibril [GO:0030016]; myosin filament [GO:0032982]	['GO:0003779', 'GO:0005829', 'GO:0006936', 'GO:0007155', 'GO:0008307', 'GO:0017022', 'GO:0030016', 'GO:0031432', 'GO:0032982']	FALSE
12882	P24390	ERD21_HUMAN	212	60	28.3019	141	3.79	14	4	7	6	20	9	5	16	11	33	3	6	4	3	6	13	16	17	5	14	TGEAETITSHYLFALGVYRTLYLFNWIWRYHFEGFFDLIAIVAGLVQTVLYCDFFYLYIT	0.07	0.02	0.03	0.05	0.12	0.07	0.03	0.08	0	0.13	0	0.02	0	0.02	0.03	0.02	0.1	0.07	0.03	0.12	0.03	0	ER lumen protein-retaining receptor 1 (KDEL endoplasmic reticulum protein retention receptor 1) (KDEL receptor 1) (Putative MAPK-activating protein PM23)	FUNCTION: Receptor for the C-terminal sequence motif K-D-E-L that is present on endoplasmic reticulum resident proteins and that mediates their recycling from the Golgi back to the endoplasmic reticulum. {ECO:0000269|PubMed:11703931, ECO:0000269|PubMed:14517323, ECO:0000269|PubMed:18086916, ECO:0000269|PubMed:30846601, ECO:0000269|PubMed:8392934}.	SUBCELLULAR LOCATION: Golgi apparatus membrane {ECO:0000269|PubMed:18086916, ECO:0000269|PubMed:2172835, ECO:0000269|PubMed:30846601, ECO:0000269|PubMed:8392934}; Multi-pass membrane protein {ECO:0000250|UniProtKB:P33946}. Cytoplasmic vesicle, COPI-coated vesicle membrane {ECO:0000269|PubMed:18086916}; Multi-pass membrane protein {ECO:0000250|UniProtKB:P33946}. Endoplasmic reticulum membrane {ECO:0000269|PubMed:18086916, ECO:0000269|PubMed:30846601, ECO:0000269|PubMed:8392934}; Multi-pass membrane protein {ECO:0000250|UniProtKB:P33946}. Endoplasmic reticulum-Golgi intermediate compartment membrane {ECO:0000250|UniProtKB:P33946}; Multi-pass membrane protein {ECO:0000250|UniProtKB:P33946}. Note=Localized in the Golgi in the absence of bound proteins with the sequence motif K-D-E-L. Trafficks back to the endoplasmic reticulum together with cargo proteins containing the sequence motif K-D-E-L. {ECO:0000269|PubMed:18086916, ECO:0000269|PubMed:30846601, ECO:0000269|PubMed:8392934}.	['cis-Golgi network [GO:0005801]', 'COPI-coated vesicle membrane [GO:0030663]', 'endoplasmic reticulum [GO:0005783]', 'endoplasmic reticulum membrane [GO:0005789]', 'endoplasmic reticulum-Golgi intermediate compartment [GO:0005793]', 'endoplasmic reticulum-Golgi intermediate compartment membrane [GO:0033116]', 'Golgi membrane [GO:0000139]', 'integral component of membrane [GO:0016021]', 'transport vesicle [GO:0030133]', 'ER retention sequence binding [GO:0046923]', 'KDEL sequence binding [GO:0005046]', 'endoplasmic reticulum to Golgi vesicle-mediated transport [GO:0006888]', 'protein retention in ER lumen [GO:0006621]', 'protein transport [GO:0015031]', 'retrograde vesicle-mediated transport, Golgi to endoplasmic reticulum [GO:0006890]', 'T cell apoptotic process [GO:0070231]', 'T cell differentiation [GO:0030217]']	ER retention sequence binding [GO:0046923]; KDEL sequence binding [GO:0005046]	endoplasmic reticulum to Golgi vesicle-mediated transport [GO:0006888]; protein retention in ER lumen [GO:0006621]; protein transport [GO:0015031]; retrograde vesicle-mediated transport, Golgi to endoplasmic reticulum [GO:0006890]; T cell apoptotic process [GO:0070231]; T cell differentiation [GO:0030217]	cis-Golgi network [GO:0005801]; COPI-coated vesicle membrane [GO:0030663]; endoplasmic reticulum [GO:0005783]; endoplasmic reticulum-Golgi intermediate compartment [GO:0005793]; endoplasmic reticulum-Golgi intermediate compartment membrane [GO:0033116]; endoplasmic reticulum membrane [GO:0005789]; Golgi membrane [GO:0000139]; integral component of membrane [GO:0016021]; transport vesicle [GO:0030133]	['GO:0000139', 'GO:0005046', 'GO:0005783', 'GO:0005789', 'GO:0005793', 'GO:0005801', 'GO:0006621', 'GO:0006888', 'GO:0006890', 'GO:0015031', 'GO:0016021', 'GO:0030133', 'GO:0030217', 'GO:0030663', 'GO:0033116', 'GO:0046923', 'GO:0070231']	FALSE
12897	A0A0C4DH72	KV106_HUMAN	117	60	51.2821	1	3.79	9	3	6	1	3	10	0	5	3	15	3	2	8	9	6	15	7	4	2	6	MDMRVPAQLLGLLLLWLPGARCAIQMTQSPSSLSASVGDRVTITCRASQGIRNDLGWYQQ	0.08	0.03	0.05	0	0	0.08	0	0.05	0	0.15	0.05	0.02	0.05	0.1	0.08	0.1	0.05	0.05	0.03	0.02	0.23	0.22	Immunoglobulin kappa variable 1-6	FUNCTION: V region of the variable domain of immunoglobulin light chains that participates in the antigen recognition (PubMed:24600447). Immunoglobulins, also known as antibodies, are membrane-bound or secreted glycoproteins produced by B lymphocytes. In the recognition phase of humoral immunity, the membrane-bound immunoglobulins serve as receptors which, upon binding of a specific antigen, trigger the clonal expansion and differentiation of B lymphocytes into immunoglobulins-secreting plasma cells. Secreted immunoglobulins mediate the effector phase of humoral immunity, which results in the elimination of bound antigens (PubMed:20176268, PubMed:22158414). The antigen binding site is formed by the variable domain of one heavy chain, together with that of its associated light chain. Thus, each immunoglobulin has two antigen binding sites with remarkable affinity for a particular antigen. The variable domains are assembled by a process called V-(D)-J rearrangement and can then be subjected to somatic hypermutations which, after exposure to antigen and selection, allow affinity maturation for a particular antigen (PubMed:20176268, PubMed:17576170). {ECO:0000303|PubMed:17576170, ECO:0000303|PubMed:20176268, ECO:0000303|PubMed:22158414, ECO:0000303|PubMed:24600447}.	SUBCELLULAR LOCATION: Secreted {ECO:0000303|PubMed:20176268, ECO:0000303|PubMed:22158414}. Cell membrane {ECO:0000303|PubMed:20176268, ECO:0000303|PubMed:22158414}.	['extracellular space [GO:0005615]', 'immunoglobulin complex [GO:0019814]', 'plasma membrane [GO:0005886]', 'adaptive immune response [GO:0002250]', 'immune response [GO:0006955]']		adaptive immune response [GO:0002250]; immune response [GO:0006955]	extracellular space [GO:0005615]; immunoglobulin complex [GO:0019814]; plasma membrane [GO:0005886]	['GO:0002250', 'GO:0005615', 'GO:0005886', 'GO:0006955', 'GO:0019814']	FALSE
12618	Q9BW72	HIG2A_HUMAN	106	60	56.6038	43	3.8	11	1	0	6	5	7	1	5	5	8	4	3	12	3	8	7	8	9	0	3	TRENPVVPIGCLATAAALTYGLYSFHRGNSQRSQLMMRTRIAAQGFTVAAILLGLAVTAM	0.17	0.02	0	0.02	0.03	0.08	0.02	0.05	0	0.12	0.05	0.03	0.03	0.05	0.08	0.05	0.1	0.07	0	0.03	0.29	0	HIG1 domain family member 2A, mitochondrial (RCF1 homolog B) (RCF1b)	FUNCTION: Proposed subunit of cytochrome c oxidase (COX, complex IV), which is the terminal component of the mitochondrial respiratory chain that catalyzes the reduction of oxygen to water. May be involved in cytochrome c oxidase activity. May play a role in the assembly of respiratory supercomplexes. {ECO:0000269|PubMed:22342701}.	SUBCELLULAR LOCATION: Mitochondrion membrane {ECO:0000255|PROSITE-ProRule:PRU00836, ECO:0000269|PubMed:22342701}; Multi-pass membrane protein {ECO:0000255|PROSITE-ProRule:PRU00836, ECO:0000269|PubMed:22342701}. Mitochondrion inner membrane {ECO:0000305|PubMed:22342701}.	['integral component of membrane [GO:0016021]', 'mitochondrial inner membrane [GO:0005743]', 'mitochondrion [GO:0005739]', 'respirasome [GO:0070469]', 'mitochondrial respirasome assembly [GO:0097250]', 'negative regulation of apoptotic process [GO:0043066]']		mitochondrial respirasome assembly [GO:0097250]; negative regulation of apoptotic process [GO:0043066]	integral component of membrane [GO:0016021]; mitochondrial inner membrane [GO:0005743]; mitochondrion [GO:0005739]; respirasome [GO:0070469]	['GO:0005739', 'GO:0005743', 'GO:0016021', 'GO:0043066', 'GO:0070469', 'GO:0097250']	FALSE
12652	P08217	CEL2A_HUMAN	269	60	22.3048	137	3.8	18	10	10	3	2	27	6	14	8	24	2	18	13	9	11	33	14	25	10	12	IQLACLPPAGTILPNNYPCYVTGWGRLQTNGAVPDVLQQGRLLVVDYATCSSSAWWGSSV	0.08	0.05	0.03	0	0	0.1	0	0.03	0	0.12	0	0.05	0.08	0.07	0.03	0.08	0.07	0.1	0.05	0.05	0.01	0	Chymotrypsin-like elastase family member 2A (EC 3.4.21.71) (Elastase-2A)	FUNCTION: Elastase that enhances insulin signaling and might have a physiologic role in cellular glucose metabolism. Circulates in plasma and reduces platelet hyperactivation, triggers both insulin secretion and degradation, and increases insulin sensitivity. {ECO:0000269|PubMed:31358993}.	SUBCELLULAR LOCATION: Secreted {ECO:0000269|PubMed:31358993}.	['cytosol [GO:0005829]', 'extracellular region [GO:0005576]', 'extracellular space [GO:0005615]', 'keratohyalin granule [GO:0036457]', 'endopeptidase activity [GO:0004175]', 'serine hydrolase activity [GO:0017171]', 'serine-type endopeptidase activity [GO:0004252]', 'insulin catabolic process [GO:1901143]', 'proteolysis [GO:0006508]', 'regulation of insulin secretion [GO:0050796]', 'regulation of platelet aggregation [GO:0090330]', 'response to insulin [GO:0032868]']	endopeptidase activity [GO:0004175]; serine hydrolase activity [GO:0017171]; serine-type endopeptidase activity [GO:0004252]	insulin catabolic process [GO:1901143]; proteolysis [GO:0006508]; regulation of insulin secretion [GO:0050796]; regulation of platelet aggregation [GO:0090330]; response to insulin [GO:0032868]	cytosol [GO:0005829]; extracellular region [GO:0005576]; extracellular space [GO:0005615]; keratohyalin granule [GO:0036457]	['GO:0004175', 'GO:0004252', 'GO:0005576', 'GO:0005615', 'GO:0005829', 'GO:0006508', 'GO:0017171', 'GO:0032868', 'GO:0036457', 'GO:0050796', 'GO:0090330', 'GO:1901143']	FALSE
12684	P42336	PK3CA_HUMAN	1068	60	5.61798	803	3.8	45	32	58	76	44	49	30	71	72	126	39	56	51	48	59	58	40	56	19	39	NGDDLRQDMLTLQIIRIMENIWQNQGLDLRMLPYGCLSIGDCVGLIEVVRNSHTIMQIQC	0	0.05	0.08	0.03	0	0.08	0.02	0.13	0	0.13	0.07	0.07	0.02	0.1	0.07	0.03	0.03	0.05	0.02	0.02	0.03	0	Phosphatidylinositol 4,5-bisphosphate 3-kinase catalytic subunit alpha isoform (PI3-kinase subunit alpha) (PI3K-alpha) (PI3Kalpha) (PtdIns-3-kinase subunit alpha) (EC 2.7.1.137) (EC 2.7.1.153) (Phosphatidylinositol 4,5-bisphosphate 3-kinase 110 kDa catalytic subunit alpha) (PtdIns-3-kinase subunit p110-alpha) (p110alpha) (Phosphoinositide 3-kinase alpha) (Phosphoinositide-3-kinase catalytic alpha polypeptide) (Serine/threonine protein kinase PIK3CA) (EC 2.7.11.1)	FUNCTION: Phosphoinositide-3-kinase (PI3K) phosphorylates phosphatidylinositol (PI) and its phosphorylated derivatives at position 3 of the inositol ring to produce 3-phosphoinositides (PubMed:15135396, PubMed:23936502, PubMed:28676499). Uses ATP and PtdIns(4,5)P2 (phosphatidylinositol 4,5-bisphosphate) to generate phosphatidylinositol 3,4,5-trisphosphate (PIP3) (PubMed:15135396, PubMed:28676499). PIP3 plays a key role by recruiting PH domain-containing proteins to the membrane, including AKT1 and PDPK1, activating signaling cascades involved in cell growth, survival, proliferation, motility and morphology. Participates in cellular signaling in response to various growth factors. Involved in the activation of AKT1 upon stimulation by receptor tyrosine kinases ligands such as EGF, insulin, IGF1, VEGFA and PDGF. Involved in signaling via insulin-receptor substrate (IRS) proteins. Essential in endothelial cell migration during vascular development through VEGFA signaling, possibly by regulating RhoA activity. Required for lymphatic vasculature development, possibly by binding to RAS and by activation by EGF and FGF2, but not by PDGF. Regulates invadopodia formation through the PDPK1-AKT1 pathway. Participates in cardiomyogenesis in embryonic stem cells through a AKT1 pathway. Participates in vasculogenesis in embryonic stem cells through PDK1 and protein kinase C pathway. In addition to its lipid kinase activity, it displays a serine-protein kinase activity that results in the autophosphorylation of the p85alpha regulatory subunit as well as phosphorylation of other proteins such as 4EBP1, H-Ras, the IL-3 beta c receptor and possibly others (PubMed:23936502, PubMed:28676499). Plays a role in the positive regulation of phagocytosis and pinocytosis (By similarity). {ECO:0000250|UniProtKB:P42337, ECO:0000269|PubMed:15135396, ECO:0000269|PubMed:21708979, ECO:0000269|PubMed:23936502, ECO:0000269|PubMed:26593112, ECO:0000269|PubMed:28676499}.		['cytoplasm [GO:0005737]', 'cytosol [GO:0005829]', 'intercalated disc [GO:0014704]', 'lamellipodium [GO:0030027]', 'membrane [GO:0016020]', 'perinuclear region of cytoplasm [GO:0048471]', 'phosphatidylinositol 3-kinase complex [GO:0005942]', 'phosphatidylinositol 3-kinase complex, class IA [GO:0005943]', 'phosphatidylinositol 3-kinase complex, class IB [GO:0005944]', 'plasma membrane [GO:0005886]', '1-phosphatidylinositol-3-kinase activity [GO:0016303]', '1-phosphatidylinositol-4-phosphate 3-kinase activity [GO:0035005]', 'ATP binding [GO:0005524]', 'insulin receptor substrate binding [GO:0043560]', 'kinase activity [GO:0016301]', 'phosphatidylinositol 3-kinase activity [GO:0035004]', 'phosphatidylinositol kinase activity [GO:0052742]', 'phosphatidylinositol-3,4-bisphosphate 5-kinase activity [GO:0052812]', 'phosphatidylinositol-4,5-bisphosphate 3-kinase activity [GO:0046934]', 'protein kinase activator activity [GO:0030295]', 'protein serine kinase activity [GO:0106310]', 'protein threonine kinase activity [GO:0106311]', 'actin cytoskeleton organization [GO:0030036]', 'adipose tissue development [GO:0060612]', 'angiogenesis [GO:0001525]', 'anoikis [GO:0043276]', 'cardiac muscle cell contraction [GO:0086003]', 'cardiac muscle contraction [GO:0060048]', 'cell migration [GO:0016477]', 'cellular response to glucose stimulus [GO:0071333]', 'cellular response to hydrostatic pressure [GO:0071464]', 'endothelial cell migration [GO:0043542]', 'energy homeostasis [GO:0097009]', 'epidermal growth factor receptor signaling pathway [GO:0007173]', 'glucose metabolic process [GO:0006006]', 'hypomethylation of CpG island [GO:0044029]', 'insulin receptor signaling pathway via phosphatidylinositol 3-kinase [GO:0038028]', 'liver development [GO:0001889]', 'negative regulation of actin filament depolymerization [GO:0030835]', 'negative regulation of anoikis [GO:2000811]', 'negative regulation of fibroblast apoptotic process [GO:2000270]', 'negative regulation of macroautophagy [GO:0016242]', 'negative regulation of neuron apoptotic process [GO:0043524]', 'phagocytosis [GO:0006909]', 'phosphatidylinositol 3-kinase signaling [GO:0014065]', 'phosphatidylinositol phosphate biosynthetic process [GO:0046854]', 'phosphatidylinositol-3-phosphate biosynthetic process [GO:0036092]', 'phosphatidylinositol-mediated signaling [GO:0048015]', 'phosphorylation [GO:0016310]', 'platelet activation [GO:0030168]', 'positive regulation of lamellipodium assembly [GO:0010592]', 'positive regulation of peptidyl-serine phosphorylation [GO:0033138]', 'positive regulation of protein kinase B signaling [GO:0051897]', 'positive regulation of TOR signaling [GO:0032008]', 'protein kinase B signaling [GO:0043491]', 'regulation of actin filament organization [GO:0110053]', 'regulation of cellular respiration [GO:0043457]', 'regulation of gene expression [GO:0010468]', 'regulation of genetic imprinting [GO:2000653]', 'regulation of multicellular organism growth [GO:0040014]', 'relaxation of cardiac muscle [GO:0055119]', 'response to muscle stretch [GO:0035994]', 'T cell costimulation [GO:0031295]', 'T cell receptor signaling pathway [GO:0050852]', 'vascular endothelial growth factor signaling pathway [GO:0038084]', 'vasculature development [GO:0001944]']	1-phosphatidylinositol-3-kinase activity [GO:0016303]; 1-phosphatidylinositol-4-phosphate 3-kinase activity [GO:0035005]; ATP binding [GO:0005524]; insulin receptor substrate binding [GO:0043560]; kinase activity [GO:0016301]; phosphatidylinositol-3,4-bisphosphate 5-kinase activity [GO:0052812]; phosphatidylinositol 3-kinase activity [GO:0035004]; phosphatidylinositol-4,5-bisphosphate 3-kinase activity [GO:0046934]; phosphatidylinositol kinase activity [GO:0052742]; protein kinase activator activity [GO:0030295]; protein serine kinase activity [GO:0106310]; protein threonine kinase activity [GO:0106311]	actin cytoskeleton organization [GO:0030036]; adipose tissue development [GO:0060612]; angiogenesis [GO:0001525]; anoikis [GO:0043276]; cardiac muscle cell contraction [GO:0086003]; cardiac muscle contraction [GO:0060048]; cell migration [GO:0016477]; cellular response to glucose stimulus [GO:0071333]; cellular response to hydrostatic pressure [GO:0071464]; endothelial cell migration [GO:0043542]; energy homeostasis [GO:0097009]; epidermal growth factor receptor signaling pathway [GO:0007173]; glucose metabolic process [GO:0006006]; hypomethylation of CpG island [GO:0044029]; insulin receptor signaling pathway via phosphatidylinositol 3-kinase [GO:0038028]; liver development [GO:0001889]; negative regulation of actin filament depolymerization [GO:0030835]; negative regulation of anoikis [GO:2000811]; negative regulation of fibroblast apoptotic process [GO:2000270]; negative regulation of macroautophagy [GO:0016242]; negative regulation of neuron apoptotic process [GO:0043524]; phagocytosis [GO:0006909]; phosphatidylinositol 3-kinase signaling [GO:0014065]; phosphatidylinositol-3-phosphate biosynthetic process [GO:0036092]; phosphatidylinositol-mediated signaling [GO:0048015]; phosphatidylinositol phosphate biosynthetic process [GO:0046854]; phosphorylation [GO:0016310]; platelet activation [GO:0030168]; positive regulation of lamellipodium assembly [GO:0010592]; positive regulation of peptidyl-serine phosphorylation [GO:0033138]; positive regulation of protein kinase B signaling [GO:0051897]; positive regulation of TOR signaling [GO:0032008]; protein kinase B signaling [GO:0043491]; regulation of actin filament organization [GO:0110053]; regulation of cellular respiration [GO:0043457]; regulation of gene expression [GO:0010468]; regulation of genetic imprinting [GO:2000653]; regulation of multicellular organism growth [GO:0040014]; relaxation of cardiac muscle [GO:0055119]; response to muscle stretch [GO:0035994]; T cell costimulation [GO:0031295]; T cell receptor signaling pathway [GO:0050852]; vascular endothelial growth factor signaling pathway [GO:0038084]; vasculature development [GO:0001944]	cytoplasm [GO:0005737]; cytosol [GO:0005829]; intercalated disc [GO:0014704]; lamellipodium [GO:0030027]; membrane [GO:0016020]; perinuclear region of cytoplasm [GO:0048471]; phosphatidylinositol 3-kinase complex [GO:0005942]; phosphatidylinositol 3-kinase complex, class IA [GO:0005943]; phosphatidylinositol 3-kinase complex, class IB [GO:0005944]; plasma membrane [GO:0005886]	['GO:0001525', 'GO:0001889', 'GO:0001944', 'GO:0005524', 'GO:0005737', 'GO:0005829', 'GO:0005886', 'GO:0005942', 'GO:0005943', 'GO:0005944', 'GO:0006006', 'GO:0006909', 'GO:0007173', 'GO:0010468', 'GO:0010592', 'GO:0014065', 'GO:0014704', 'GO:0016020', 'GO:0016242', 'GO:0016301', 'GO:0016303', 'GO:0016310', 'GO:0016477', 'GO:0030027', 'GO:0030036', 'GO:0030168', 'GO:0030295', 'GO:0030835', 'GO:0031295', 'GO:0032008', 'GO:0033138', 'GO:0035004', 'GO:0035005', 'GO:0035994', 'GO:0036092', 'GO:0038028', 'GO:0038084', 'GO:0040014', 'GO:0043276', 'GO:0043457', 'GO:0043491', 'GO:0043524', 'GO:0043542', 'GO:0043560', 'GO:0044029', 'GO:0046854', 'GO:0046934', 'GO:0048015', 'GO:0048471', 'GO:0050852', 'GO:0051897', 'GO:0052742', 'GO:0052812', 'GO:0055119', 'GO:0060048', 'GO:0060612', 'GO:0071333', 'GO:0071464', 'GO:0086003', 'GO:0097009', 'GO:0106310', 'GO:0106311', 'GO:0110053', 'GO:2000270', 'GO:2000653', 'GO:2000811']	FALSE
12702	P36537	UDB10_HUMAN	528	60	11.3636	139	3.8	31	8	24	25	40	26	14	31	41	53	20	25	26	17	20	36	24	38	14	15	LQESRFDIVFADAYLPCGELLAELFNIPFVYSHSFSPGYSFERHSGGFIFPPSYVPVVMS	0.05	0.02	0.03	0.07	0.13	0.07	0.03	0.05	0	0.08	0.02	0.02	0.1	0.02	0.03	0.13	0	0.08	0	0.07	0.02	0	UDP-glucuronosyltransferase 2B10 (UDPGT 2B10) (EC 2.4.1.17)	FUNCTION: UDPGT is of major importance in the conjugation and subsequent elimination of potentially toxic xenobiotics and endogenous compounds.	SUBCELLULAR LOCATION: Microsome membrane {ECO:0000305}; Single-pass membrane protein {ECO:0000305}. Endoplasmic reticulum membrane {ECO:0000305}; Single-pass membrane protein {ECO:0000305}.	['endoplasmic reticulum membrane [GO:0005789]', 'integral component of membrane [GO:0016021]', 'intracellular membrane-bounded organelle [GO:0043231]', 'UDP-glycosyltransferase activity [GO:0008194]', 'lipid metabolic process [GO:0006629]']	UDP-glycosyltransferase activity [GO:0008194]	lipid metabolic process [GO:0006629]	endoplasmic reticulum membrane [GO:0005789]; integral component of membrane [GO:0016021]; intracellular membrane-bounded organelle [GO:0043231]	['GO:0005789', 'GO:0006629', 'GO:0008194', 'GO:0016021', 'GO:0043231']	FALSE
12709	A0A075B7D4	A0A075B7D4_HUMAN	117	60	51.2821	1	3.8	8	3	5	2	2	10	0	5	1	15	2	1	7	10	6	17	10	6	2	5	MEMRVPAQLLGLLLLWLRGARCDIQVTQSPSSLSASVGDRVTITCRASQGISNGLSWYQQ	0.07	0.03	0.03	0.02	0	0.08	0	0.05	0	0.15	0.03	0.02	0.03	0.1	0.08	0.13	0.05	0.07	0.03	0.02	0.23	0.18	Immunoglobulin kappa variable 1/OR2-108 (non-functional) (Fragment)			['extracellular space [GO:0005615]', 'immune response [GO:0006955]']		immune response [GO:0006955]	extracellular space [GO:0005615]	['GO:0005615', 'GO:0006955']	FALSE
12728	P01611	KVD12_HUMAN	117	60	51.2821	1	3.8	9	3	5	1	5	9	0	5	3	12	4	1	8	10	4	19	7	5	3	4	MDMMVPAQLLGLLLLWFPGSRCDIQMTQSPSSVSASVGDRVTITCRASQGISSWLAWYQQ	0.07	0.03	0.05	0	0.02	0.07	0	0.05	0	0.12	0.07	0	0.05	0.1	0.05	0.15	0.05	0.07	0.05	0.02	0.27	0.2	Immunoglobulin kappa variable 1D-12 (Ig kappa chain V-I region Wes)	FUNCTION: V region of the variable domain of immunoglobulin light chains that participates in the antigen recognition (PubMed:24600447). Immunoglobulins, also known as antibodies, are membrane-bound or secreted glycoproteins produced by B lymphocytes. In the recognition phase of humoral immunity, the membrane-bound immunoglobulins serve as receptors which, upon binding of a specific antigen, trigger the clonal expansion and differentiation of B lymphocytes into immunoglobulins-secreting plasma cells. Secreted immunoglobulins mediate the effector phase of humoral immunity, which results in the elimination of bound antigens (PubMed:20176268, PubMed:22158414). The antigen binding site is formed by the variable domain of one heavy chain, together with that of its associated light chain. Thus, each immunoglobulin has two antigen binding sites with remarkable affinity for a particular antigen. The variable domains are assembled by a process called V-(D)-J rearrangement and can then be subjected to somatic hypermutations which, after exposure to antigen and selection, allow affinity maturation for a particular antigen (PubMed:20176268, PubMed:17576170). {ECO:0000303|PubMed:17576170, ECO:0000303|PubMed:20176268, ECO:0000303|PubMed:22158414, ECO:0000303|PubMed:24600447}.	SUBCELLULAR LOCATION: Secreted {ECO:0000303|PubMed:20176268, ECO:0000303|PubMed:22158414}. Cell membrane {ECO:0000303|PubMed:20176268, ECO:0000303|PubMed:22158414}.	['blood microparticle [GO:0072562]', 'extracellular exosome [GO:0070062]', 'extracellular region [GO:0005576]', 'extracellular space [GO:0005615]', 'immunoglobulin complex [GO:0019814]', 'plasma membrane [GO:0005886]', 'antigen binding [GO:0003823]', 'adaptive immune response [GO:0002250]', 'immune response [GO:0006955]']	antigen binding [GO:0003823]	adaptive immune response [GO:0002250]; immune response [GO:0006955]	blood microparticle [GO:0072562]; extracellular exosome [GO:0070062]; extracellular region [GO:0005576]; extracellular space [GO:0005615]; immunoglobulin complex [GO:0019814]; plasma membrane [GO:0005886]	['GO:0002250', 'GO:0003823', 'GO:0005576', 'GO:0005615', 'GO:0005886', 'GO:0006955', 'GO:0019814', 'GO:0070062', 'GO:0072562']	FALSE
12739	P01593	KVD33_HUMAN	117	60	51.2821	1	3.8	7	3	8	2	3	8	0	6	3	14	3	4	7	10	4	15	8	4	2	6	MDMRVPAQLLGLLLLWLSGARCDIQMTQSPSSLSASVGDRVTITCQASQDISNYLNWYQQ	0.07	0.03	0.07	0	0	0.05	0	0.05	0	0.15	0.05	0.03	0.03	0.12	0.05	0.13	0.05	0.05	0.03	0.03	0.2	0.17	Immunoglobulin kappa variable 1D-33 (Ig kappa chain V-I region AG) (Ig kappa chain V-I region Bi) (Ig kappa chain V-I region Lay) (Ig kappa chain V-I region Ni) (Ig kappa chain V-I region Rei) (Ig kappa chain V-I region Roy) (Ig kappa chain V-I region Scw) (Ig kappa chain V-I region WAT)	FUNCTION: V region of the variable domain of immunoglobulin light chains that participates in the antigen recognition (PubMed:24600447). Immunoglobulins, also known as antibodies, are membrane-bound or secreted glycoproteins produced by B lymphocytes. In the recognition phase of humoral immunity, the membrane-bound immunoglobulins serve as receptors which, upon binding of a specific antigen, trigger the clonal expansion and differentiation of B lymphocytes into immunoglobulins-secreting plasma cells. Secreted immunoglobulins mediate the effector phase of humoral immunity, which results in the elimination of bound antigens (PubMed:20176268, PubMed:22158414). The antigen binding site is formed by the variable domain of one heavy chain, together with that of its associated light chain. Thus, each immunoglobulin has two antigen binding sites with remarkable affinity for a particular antigen. The variable domains are assembled by a process called V-(D)-J rearrangement and can then be subjected to somatic hypermutations which, after exposure to antigen and selection, allow affinity maturation for a particular antigen (PubMed:20176268, PubMed:17576170). {ECO:0000303|PubMed:17576170, ECO:0000303|PubMed:20176268, ECO:0000303|PubMed:22158414, ECO:0000303|PubMed:24600447}.	SUBCELLULAR LOCATION: Secreted {ECO:0000303|PubMed:20176268, ECO:0000303|PubMed:22158414}. Cell membrane {ECO:0000303|PubMed:20176268, ECO:0000303|PubMed:22158414}.	['blood microparticle [GO:0072562]', 'extracellular exosome [GO:0070062]', 'extracellular region [GO:0005576]', 'extracellular space [GO:0005615]', 'immunoglobulin complex [GO:0019814]', 'plasma membrane [GO:0005886]', 'antigen binding [GO:0003823]', 'adaptive immune response [GO:0002250]', 'immune response [GO:0006955]']	antigen binding [GO:0003823]	adaptive immune response [GO:0002250]; immune response [GO:0006955]	blood microparticle [GO:0072562]; extracellular exosome [GO:0070062]; extracellular region [GO:0005576]; extracellular space [GO:0005615]; immunoglobulin complex [GO:0019814]; plasma membrane [GO:0005886]	['GO:0002250', 'GO:0003823', 'GO:0005576', 'GO:0005615', 'GO:0005886', 'GO:0006955', 'GO:0019814', 'GO:0070062', 'GO:0072562']	FALSE
12740	P01594	KV133_HUMAN	117	60	51.2821	1	3.8	7	3	8	2	3	8	0	6	3	14	3	4	7	10	4	15	8	4	2	6	MDMRVPAQLLGLLLLWLSGARCDIQMTQSPSSLSASVGDRVTITCQASQDISNYLNWYQQ	0.07	0.03	0.07	0	0	0.05	0	0.05	0	0.15	0.05	0.03	0.03	0.12	0.05	0.13	0.05	0.05	0.03	0.03	0.2	0.17	Immunoglobulin kappa variable 1-33 (Ig kappa chain V-I region AU) (Ig kappa chain V-I region Ka)	FUNCTION: V region of the variable domain of immunoglobulin light chains that participates in the antigen recognition (PubMed:24600447). Immunoglobulins, also known as antibodies, are membrane-bound or secreted glycoproteins produced by B lymphocytes. In the recognition phase of humoral immunity, the membrane-bound immunoglobulins serve as receptors which, upon binding of a specific antigen, trigger the clonal expansion and differentiation of B lymphocytes into immunoglobulins-secreting plasma cells. Secreted immunoglobulins mediate the effector phase of humoral immunity, which results in the elimination of bound antigens (PubMed:20176268, PubMed:22158414). The antigen binding site is formed by the variable domain of one heavy chain, together with that of its associated light chain. Thus, each immunoglobulin has two antigen binding sites with remarkable affinity for a particular antigen. The variable domains are assembled by a process called V-(D)-J rearrangement and can then be subjected to somatic hypermutations which, after exposure to antigen and selection, allow affinity maturation for a particular antigen (PubMed:20176268, PubMed:17576170). {ECO:0000303|PubMed:17576170, ECO:0000303|PubMed:20176268, ECO:0000303|PubMed:22158414, ECO:0000303|PubMed:24600447}.	SUBCELLULAR LOCATION: Secreted {ECO:0000303|PubMed:20176268, ECO:0000303|PubMed:22158414}. Cell membrane {ECO:0000303|PubMed:20176268, ECO:0000303|PubMed:22158414}.	['blood microparticle [GO:0072562]', 'extracellular region [GO:0005576]', 'extracellular space [GO:0005615]', 'immunoglobulin complex [GO:0019814]', 'plasma membrane [GO:0005886]', 'antigen binding [GO:0003823]', 'identical protein binding [GO:0042802]', 'adaptive immune response [GO:0002250]', 'immune response [GO:0006955]']	antigen binding [GO:0003823]; identical protein binding [GO:0042802]	adaptive immune response [GO:0002250]; immune response [GO:0006955]	blood microparticle [GO:0072562]; extracellular region [GO:0005576]; extracellular space [GO:0005615]; immunoglobulin complex [GO:0019814]; plasma membrane [GO:0005886]	['GO:0002250', 'GO:0003823', 'GO:0005576', 'GO:0005615', 'GO:0005886', 'GO:0006955', 'GO:0019814', 'GO:0042802', 'GO:0072562']	FALSE
12775	Q8NGJ4	O52E2_HUMAN	325	60	18.4615	238	3.8	21	12	5	9	23	16	14	36	10	44	12	12	16	7	10	17	19	26	2	14	SLSTCGSHVCVILAFYTPALFSFMTHRFGRNVPRYIHILLANLYVVVPPMLNPVIYGVRT	0.05	0.03	0	0	0.07	0.05	0.05	0.07	0	0.12	0.03	0.05	0.08	0	0.07	0.07	0.07	0.13	0	0.07	0.03	0	Olfactory receptor 52E2	FUNCTION: Odorant receptor. {ECO:0000305}.	SUBCELLULAR LOCATION: Cell membrane; Multi-pass membrane protein.	['integral component of membrane [GO:0016021]', 'plasma membrane [GO:0005886]', 'G protein-coupled receptor activity [GO:0004930]', 'olfactory receptor activity [GO:0004984]']	G protein-coupled receptor activity [GO:0004930]; olfactory receptor activity [GO:0004984]		integral component of membrane [GO:0016021]; plasma membrane [GO:0005886]	['GO:0004930', 'GO:0004984', 'GO:0005886', 'GO:0016021']	FALSE
12896	A0A0C4DH73	KV112_HUMAN	117	60	51.2821	1	3.8	9	3	5	1	5	9	0	5	3	12	3	1	8	10	5	19	7	5	3	4	MDMRVPAQLLGLLLLWFPGSRCDIQMTQSPSSVSASVGDRVTITCRASQGISSWLAWYQQ	0.07	0.03	0.05	0	0.02	0.07	0	0.05	0	0.12	0.05	0	0.05	0.1	0.07	0.15	0.05	0.07	0.05	0.02	0.25	0.15	Immunoglobulin kappa variable 1-12	FUNCTION: V region of the variable domain of immunoglobulin light chains that participates in the antigen recognition (PubMed:24600447). Immunoglobulins, also known as antibodies, are membrane-bound or secreted glycoproteins produced by B lymphocytes. In the recognition phase of humoral immunity, the membrane-bound immunoglobulins serve as receptors which, upon binding of a specific antigen, trigger the clonal expansion and differentiation of B lymphocytes into immunoglobulins-secreting plasma cells. Secreted immunoglobulins mediate the effector phase of humoral immunity, which results in the elimination of bound antigens (PubMed:20176268, PubMed:22158414). The antigen binding site is formed by the variable domain of one heavy chain, together with that of its associated light chain. Thus, each immunoglobulin has two antigen binding sites with remarkable affinity for a particular antigen. The variable domains are assembled by a process called V-(D)-J rearrangement and can then be subjected to somatic hypermutations which, after exposure to antigen and selection, allow affinity maturation for a particular antigen (PubMed:20176268, PubMed:17576170). {ECO:0000303|PubMed:17576170, ECO:0000303|PubMed:20176268, ECO:0000303|PubMed:22158414, ECO:0000303|PubMed:24600447}.	SUBCELLULAR LOCATION: Secreted {ECO:0000303|PubMed:20176268, ECO:0000303|PubMed:22158414}. Cell membrane {ECO:0000303|PubMed:20176268, ECO:0000303|PubMed:22158414}.	['extracellular region [GO:0005576]', 'extracellular space [GO:0005615]', 'immunoglobulin complex [GO:0019814]', 'plasma membrane [GO:0005886]', 'adaptive immune response [GO:0002250]', 'immune response [GO:0006955]']		adaptive immune response [GO:0002250]; immune response [GO:0006955]	extracellular region [GO:0005576]; extracellular space [GO:0005615]; immunoglobulin complex [GO:0019814]; plasma membrane [GO:0005886]	['GO:0002250', 'GO:0005576', 'GO:0005615', 'GO:0005886', 'GO:0006955', 'GO:0019814']	FALSE
12634	Q9HB63	NET4_HUMAN	628	60	9.55414	424	3.81	45	48	37	28	26	48	25	19	46	40	11	25	39	19	32	39	32	35	13	21	PGVAGRRCDRCMVGYWGFGDYGCRPCDCAGSCDPITGDCISSHTDIDWYHEVPDFRPVHN	0.03	0.12	0.13	0.02	0.03	0.13	0.05	0.05	0	0	0.02	0.02	0.08	0	0.08	0.05	0.03	0.07	0.03	0.05	0.02	0	Netrin-4 (Beta-netrin) (Hepar-derived netrin-like protein)	FUNCTION: May play an important role in neural, kidney and vascular development. Promotes neurite elongation from olfactory bulb explants. {ECO:0000269|PubMed:11038171}.	SUBCELLULAR LOCATION: Secreted, extracellular space, extracellular matrix, basement membrane {ECO:0000269|PubMed:11038171}. Note=Major component.	['extracellular region [GO:0005576]', 'laminin complex [GO:0043256]', 'plasma membrane [GO:0005886]', 'laminin-1 binding [GO:0043237]', 'animal organ morphogenesis [GO:0009887]', 'basement membrane assembly [GO:0070831]', 'cell migration [GO:0016477]', 'neuron remodeling [GO:0016322]', 'regulation of branching involved in salivary gland morphogenesis by extracellular matrix-epithelial cell signaling [GO:0060668]', 'substrate adhesion-dependent cell spreading [GO:0034446]', 'tissue development [GO:0009888]']	laminin-1 binding [GO:0043237]	animal organ morphogenesis [GO:0009887]; basement membrane assembly [GO:0070831]; cell migration [GO:0016477]; neuron remodeling [GO:0016322]; regulation of branching involved in salivary gland morphogenesis by extracellular matrix-epithelial cell signaling [GO:0060668]; substrate adhesion-dependent cell spreading [GO:0034446]; tissue development [GO:0009888]	extracellular region [GO:0005576]; laminin complex [GO:0043256]; plasma membrane [GO:0005886]	['GO:0005576', 'GO:0005886', 'GO:0009887', 'GO:0009888', 'GO:0016322', 'GO:0016477', 'GO:0034446', 'GO:0043237', 'GO:0043256', 'GO:0060668', 'GO:0070831']	FALSE
12635	Q8N0V3	RBFA_HUMAN	343	60	17.4927	186	3.81	32	9	21	27	9	23	8	3	25	40	7	9	15	14	25	28	18	15	6	9	GNAALAELDQLLAVADFGPRDERDNFVQNDFRDPDAPQPCGTTEPTTSSSLCGIDHEALN	0.12	0.03	0.13	0.07	0.05	0.07	0.02	0.02	0	0.1	0	0.07	0.08	0.05	0.05	0.05	0.07	0.03	0	0	0.36	0.5	Putative ribosome-binding factor A, mitochondrial		SUBCELLULAR LOCATION: Mitochondrion {ECO:0000305}.	['mitochondrion [GO:0005739]', 'rRNA processing [GO:0006364]']		rRNA processing [GO:0006364]	mitochondrion [GO:0005739]	['GO:0005739', 'GO:0006364']	FALSE
12664	P43627	KI2L2_HUMAN	348	60	17.2414	177	3.81	18	9	15	19	15	24	16	14	13	31	7	12	27	12	17	41	20	23	5	10	VNGTFQADFPLGPATHGGTYRCFGSFRDSPYEWSNSSDPLLVSVIGNPSNSWPSPTEPSS	0.03	0.02	0.05	0.03	0.07	0.1	0.02	0.02	0	0.05	0	0.07	0.13	0.02	0.03	0.18	0.07	0.05	0.03	0.03	0.23	0.27	Killer cell immunoglobulin-like receptor 2DL2 (CD158 antigen-like family member B1) (MHC class I NK cell receptor) (Natural killer-associated transcript 6) (NKAT-6) (p58 natural killer cell receptor clone CL-43) (p58 NK receptor CL-43) (CD antigen CD158b1)	FUNCTION: Receptor on natural killer (NK) cells for HLA-Cw1, 3, 7, and 8 allotypes. Inhibits the activity of NK cells thus preventing cell lysis. {ECO:0000269|PubMed:10097129}.	SUBCELLULAR LOCATION: Cell membrane; Single-pass type I membrane protein.	['integral component of membrane [GO:0016021]', 'plasma membrane [GO:0005886]']			integral component of membrane [GO:0016021]; plasma membrane [GO:0005886]	['GO:0005886', 'GO:0016021']	FALSE
12749	Q8WVZ7	RN133_HUMAN	376	60	15.9574	183	3.81	14	12	10	24	16	24	15	29	19	29	8	25	18	14	15	23	25	41	8	7	HIIWMNHYLVSFVIVTTATLAYFIFYHIHRLCLARIQNRRWQRLTTDLQNTFGQLQLRVV	0.05	0.02	0.02	0	0.07	0.02	0.07	0.1	0	0.13	0.02	0.05	0	0.08	0.1	0.02	0.1	0.08	0.03	0.05	0.16	0	E3 ubiquitin-protein ligase RNF133 (EC 2.3.2.27) (RING finger protein 133) (RING-type E3 ubiquitin transferase RNF133)	FUNCTION: Has E3 ubiquitin-protein ligase activity. {ECO:0000250|UniProtKB:Q14B02}.	SUBCELLULAR LOCATION: Endoplasmic reticulum membrane {ECO:0000250|UniProtKB:Q14B02}; Single-pass membrane protein {ECO:0000250|UniProtKB:Q14B02}.	['cytoplasm [GO:0005737]', 'endoplasmic reticulum [GO:0005783]', 'endoplasmic reticulum membrane [GO:0005789]', 'Golgi apparatus [GO:0005794]', 'integral component of membrane [GO:0016021]', 'late endosome [GO:0005770]', 'metal ion binding [GO:0046872]', 'ubiquitin protein ligase activity [GO:0061630]', 'protein autoubiquitination [GO:0051865]', 'ubiquitin-dependent protein catabolic process [GO:0006511]']	metal ion binding [GO:0046872]; ubiquitin protein ligase activity [GO:0061630]	protein autoubiquitination [GO:0051865]; ubiquitin-dependent protein catabolic process [GO:0006511]	cytoplasm [GO:0005737]; endoplasmic reticulum [GO:0005783]; endoplasmic reticulum membrane [GO:0005789]; Golgi apparatus [GO:0005794]; integral component of membrane [GO:0016021]; late endosome [GO:0005770]	['GO:0005737', 'GO:0005770', 'GO:0005783', 'GO:0005789', 'GO:0005794', 'GO:0006511', 'GO:0016021', 'GO:0046872', 'GO:0051865', 'GO:0061630']	TRUE
12776	A0A0B4J237	TVA82_HUMAN	113	60	53.0973	1	3.81	7	2	2	6	6	6	4	2	6	16	2	3	5	4	2	15	8	11	1	5	MLLLLVPVLEVIFTLGGTRAQSVTQLDSHVSVSEGTPVLLRCNYSSSYSPSLFWYVQHPN	0.02	0.02	0.02	0.03	0.03	0.05	0.03	0.02	0	0.17	0.02	0.03	0.07	0.05	0.03	0.15	0.07	0.13	0.02	0.05			T cell receptor alpha variable 8-2	FUNCTION: V region of the variable domain of T cell receptor (TR) alpha chain that participates in the antigen recognition (PubMed:24600447). Alpha-beta T cell receptors are antigen specific receptors which are essential to the immune response and are present on the cell surface of T lymphocytes. Recognize peptide-major histocompatibility (MH) (pMH) complexes that are displayed by antigen presenting cells (APC), a prerequisite for efficient T cell adaptive immunity against pathogens (PubMed:25493333). Binding of alpha-beta TR to pMH complex initiates TR-CD3 clustering on the cell surface and intracellular activation of LCK that phosphorylates the ITAM motifs of CD3G, CD3D, CD3E and CD247 enabling the recruitment of ZAP70. In turn ZAP70 phosphorylates LAT, which recruits numerous signaling molecules to form the LAT signalosome. The LAT signalosome propagates signal branching to three major signaling pathways, the calcium, the mitogen-activated protein kinase (MAPK) kinase and the nuclear factor NF-kappa-B (NF-kB) pathways, leading to the mobilization of transcription factors that are critical for gene expression and essential for T cell growth and differentiation (PubMed:23524462). The T cell repertoire is generated in the thymus, by V-(D)-J rearrangement. This repertoire is then shaped by intrathymic selection events to generate a peripheral T cell pool of self-MH restricted, non-autoaggressive T cells. Post-thymic interaction of alpha-beta TR with the pMH complexes shapes TR structural and functional avidity (PubMed:15040585). {ECO:0000303|PubMed:15040585, ECO:0000303|PubMed:23524462, ECO:0000303|PubMed:24600447, ECO:0000303|PubMed:25493333}.	SUBCELLULAR LOCATION: Cell membrane {ECO:0000303|PubMed:20452950}.	['T cell receptor complex [GO:0042101]', 'adaptive immune response [GO:0002250]']		adaptive immune response [GO:0002250]	T cell receptor complex [GO:0042101]	['GO:0002250', 'GO:0042101']	FALSE
12809	P11233	RALA_HUMAN	206	60	29.1262	55	3.81	17	3	15	21	10	11	1	9	21	14	6	10	3	7	15	12	7	17	1	6	VVLDGEEVQIDILDTAGQEDYAAIRDNYFRSGEGFLCVFSITEMESFAATADFREQILRV	0.1	0.02	0.1	0.12	0.08	0.07	0	0.08	0	0.07	0.02	0.02	0	0.05	0.07	0.05	0.05	0.08	0	0.03	0.17	0	Ras-related protein Ral-A (EC 3.6.5.2)	FUNCTION: Multifunctional GTPase involved in a variety of cellular processes including gene expression, cell migration, cell proliferation, oncogenic transformation and membrane trafficking. Accomplishes its multiple functions by interacting with distinct downstream effectors. Acts as a GTP sensor for GTP-dependent exocytosis of dense core vesicles. The RALA-exocyst complex regulates integrin-dependent membrane raft exocytosis and growth signaling (PubMed:20005108). Key regulator of LPAR1 signaling and competes with GRK2 for binding to LPAR1 thus affecting the signaling properties of the receptor. Required for anchorage-independent proliferation of transformed cells (PubMed:19306925). During mitosis, supports the stabilization and elongation of the intracellular bridge between dividing cells. Cooperates with EXOC2 to recruit other components of the exocyst to the early midbody (PubMed:18756269). During mitosis, also controls mitochondrial fission by recruiting to the mitochondrion RALBP1, which mediates the phosphorylation and activation of DNM1L by the mitotic kinase cyclin B-CDK1. {ECO:0000269|PubMed:18756269, ECO:0000269|PubMed:19306925, ECO:0000269|PubMed:20005108, ECO:0000269|PubMed:21822277}.	SUBCELLULAR LOCATION: Cell membrane {ECO:0000269|PubMed:17875936, ECO:0000269|PubMed:18756269, ECO:0000269|PubMed:19306925}; Lipid-anchor {ECO:0000269|PubMed:17875936}; Cytoplasmic side. Cleavage furrow {ECO:0000269|PubMed:18756269}. Midbody, Midbody ring {ECO:0000269|PubMed:16213214}. Mitochondrion {ECO:0000269|PubMed:21822277}. Note=Predominantly at the cell surface in the absence of LPA. In the presence of LPA, colocalizes with LPAR1 and LPAR2 in endocytic vesicles (PubMed:19306925). May colocalize with CNTRL/centriolin at the midbody ring (PubMed:16213214). However, localization at the midbody at late cytokinesis was not confirmed (PubMed:18756269). Relocalizes to the mitochodrion during mitosis where it regulates mitochondrial fission (PubMed:21822277). {ECO:0000269|PubMed:16213214, ECO:0000269|PubMed:18756269, ECO:0000269|PubMed:19306925, ECO:0000269|PubMed:21822277}.	['cell surface [GO:0009986]', 'cleavage furrow [GO:0032154]', 'cytoplasmic vesicle membrane [GO:0030659]', 'extracellular exosome [GO:0070062]', 'Flemming body [GO:0090543]', 'focal adhesion [GO:0005925]', 'mitochondrion [GO:0005739]', 'plasma membrane [GO:0005886]', 'ATPase binding [GO:0051117]', 'Edg-2 lysophosphatidic acid receptor binding [GO:0031755]', 'G protein activity [GO:0003925]', 'GDP binding [GO:0019003]', 'GTP binding [GO:0005525]', 'GTPase activity [GO:0003924]', 'myosin binding [GO:0017022]', 'ubiquitin protein ligase binding [GO:0031625]', 'actin cytoskeleton reorganization [GO:0031532]', 'cell cycle [GO:0007049]', 'cell division [GO:0051301]', 'chemotaxis [GO:0006935]', 'establishment of protein localization to mitochondrion [GO:0072655]', 'exocytosis [GO:0006887]', 'membrane raft localization [GO:0051665]', 'neural tube closure [GO:0001843]', 'positive regulation of filopodium assembly [GO:0051491]', 'positive regulation of mitochondrial fission [GO:0090141]', 'Ras protein signal transduction [GO:0007265]', 'regulation of exocytosis [GO:0017157]', 'signal transduction [GO:0007165]']	ATPase binding [GO:0051117]; Edg-2 lysophosphatidic acid receptor binding [GO:0031755]; GDP binding [GO:0019003]; G protein activity [GO:0003925]; GTPase activity [GO:0003924]; GTP binding [GO:0005525]; myosin binding [GO:0017022]; ubiquitin protein ligase binding [GO:0031625]	actin cytoskeleton reorganization [GO:0031532]; cell cycle [GO:0007049]; cell division [GO:0051301]; chemotaxis [GO:0006935]; establishment of protein localization to mitochondrion [GO:0072655]; exocytosis [GO:0006887]; membrane raft localization [GO:0051665]; neural tube closure [GO:0001843]; positive regulation of filopodium assembly [GO:0051491]; positive regulation of mitochondrial fission [GO:0090141]; Ras protein signal transduction [GO:0007265]; regulation of exocytosis [GO:0017157]; signal transduction [GO:0007165]	cell surface [GO:0009986]; cleavage furrow [GO:0032154]; cytoplasmic vesicle membrane [GO:0030659]; extracellular exosome [GO:0070062]; Flemming body [GO:0090543]; focal adhesion [GO:0005925]; mitochondrion [GO:0005739]; plasma membrane [GO:0005886]	['GO:0001843', 'GO:0003924', 'GO:0003925', 'GO:0005525', 'GO:0005739', 'GO:0005886', 'GO:0005925', 'GO:0006887', 'GO:0006935', 'GO:0007049', 'GO:0007165', 'GO:0007265', 'GO:0009986', 'GO:0017022', 'GO:0017157', 'GO:0019003', 'GO:0030659', 'GO:0031532', 'GO:0031625', 'GO:0031755', 'GO:0032154', 'GO:0051117', 'GO:0051301', 'GO:0051491', 'GO:0051665', 'GO:0070062', 'GO:0072655', 'GO:0090141', 'GO:0090543']	TRUE
12810	P01236	PRL_HUMAN	227	60	26.4317	10	3.81	12	7	8	18	5	9	9	14	12	32	6	12	10	10	12	21	8	12	3	7	GSLLLLLVSNLLLCQSVAPLPICPGGAARCQVTLRDLFDRAVVLSHYIHNLSSEMFSEFD	0.07	0.05	0.05	0.03	0.05	0.05	0.03	0.03	0	0.22	0.02	0.03	0.05	0.03	0.05	0.12	0.02	0.08	0	0.02	0.08	0	Prolactin (PRL)	FUNCTION: Prolactin acts primarily on the mammary gland by promoting lactation.	SUBCELLULAR LOCATION: Secreted.	['endosome lumen [GO:0031904]', 'extracellular region [GO:0005576]', 'extracellular space [GO:0005615]', 'hormone activity [GO:0005179]', 'prolactin receptor binding [GO:0005148]', 'cell surface receptor signaling pathway [GO:0007166]', 'female pregnancy [GO:0007565]', 'lactation [GO:0007595]', 'mammary gland development [GO:0030879]', 'negative regulation of angiogenesis [GO:0016525]', 'negative regulation of endothelial cell proliferation [GO:0001937]', 'positive regulation of cell population proliferation [GO:0008284]', 'positive regulation of lactation [GO:1903489]', 'positive regulation of pri-miRNA transcription by RNA polymerase II [GO:1902895]', 'positive regulation of receptor signaling pathway via JAK-STAT [GO:0046427]', 'regulation of multicellular organism growth [GO:0040014]', 'response to nutrient levels [GO:0031667]']	hormone activity [GO:0005179]; prolactin receptor binding [GO:0005148]	cell surface receptor signaling pathway [GO:0007166]; female pregnancy [GO:0007565]; lactation [GO:0007595]; mammary gland development [GO:0030879]; negative regulation of angiogenesis [GO:0016525]; negative regulation of endothelial cell proliferation [GO:0001937]; positive regulation of cell population proliferation [GO:0008284]; positive regulation of lactation [GO:1903489]; positive regulation of pri-miRNA transcription by RNA polymerase II [GO:1902895]; positive regulation of receptor signaling pathway via JAK-STAT [GO:0046427]; regulation of multicellular organism growth [GO:0040014]; response to nutrient levels [GO:0031667]	endosome lumen [GO:0031904]; extracellular region [GO:0005576]; extracellular space [GO:0005615]	['GO:0001937', 'GO:0005148', 'GO:0005179', 'GO:0005576', 'GO:0005615', 'GO:0007166', 'GO:0007565', 'GO:0007595', 'GO:0008284', 'GO:0016525', 'GO:0030879', 'GO:0031667', 'GO:0031904', 'GO:0040014', 'GO:0046427', 'GO:1902895', 'GO:1903489']	FALSE
12815	P49685	GPR15_HUMAN	360	60	16.6667	1	3.81	24	15	14	10	24	13	10	27	19	46	6	9	16	4	17	35	20	28	6	17	MDPEETSVYLDYYYATSPNSDIRETHSHVPYTSVFLPVFYTAVFLTGVLGNLVLMGALHF	0.05	0	0.05	0.05	0.07	0.05	0.05	0.02	0	0.12	0.03	0.03	0.07	0	0.02	0.08	0.1	0.12	0	0.1	0.05	0.1	G-protein coupled receptor 15 (Brother of Bonzo) (BoB)	FUNCTION: Probable chemokine receptor. Alternative coreceptor with CD4 for HIV-1 infection.	SUBCELLULAR LOCATION: Cell membrane; Multi-pass membrane protein.	['cytoplasm [GO:0005737]', 'endosome [GO:0005768]', 'integral component of plasma membrane [GO:0005887]', 'plasma membrane [GO:0005886]', 'coreceptor activity [GO:0015026]', 'G protein-coupled receptor activity [GO:0004930]', 'virus receptor activity [GO:0001618]', 'G protein-coupled receptor signaling pathway [GO:0007186]', 'T cell migration [GO:0072678]', 'viral entry into host cell [GO:0046718]']	coreceptor activity [GO:0015026]; G protein-coupled receptor activity [GO:0004930]; virus receptor activity [GO:0001618]	G protein-coupled receptor signaling pathway [GO:0007186]; T cell migration [GO:0072678]; viral entry into host cell [GO:0046718]	cytoplasm [GO:0005737]; endosome [GO:0005768]; integral component of plasma membrane [GO:0005887]; plasma membrane [GO:0005886]	['GO:0001618', 'GO:0004930', 'GO:0005737', 'GO:0005768', 'GO:0005886', 'GO:0005887', 'GO:0007186', 'GO:0015026', 'GO:0046718', 'GO:0072678']	FALSE
12823	Q7Z4T9	CFA91_HUMAN	767	60	7.82269	187	3.81	53	4	26	92	26	20	20	35	62	70	21	30	35	44	63	46	38	48	6	28	STVGTQTDYRDADVQTDPYSAEYVVCQDSIPELLTLATLTWGRGLPAGQAEVEMIERARE	0.1	0.02	0.08	0.1	0	0.07	0	0.03	0	0.08	0.02	0	0.05	0.07	0.07	0.05	0.12	0.08	0.02	0.05	0.2	0.22	Cilia- and flagella-associated protein 91 (CFAP91) (AMY-1-associating protein expressed in testis 1) (AAT-1) (MYCBP/AMY-1-associated testis-expressed protein 1) (Protein MAATS1)	FUNCTION: May play a role in spermatogenesis (PubMed:12223483). May regulate cilium motility through its role in the assembly of the axonemal radial spokes (By similarity). {ECO:0000250|UniProtKB:A8IH47, ECO:0000269|PubMed:12223483}.	SUBCELLULAR LOCATION: Mitochondrion {ECO:0000269|PubMed:12223483}. Cytoplasm {ECO:0000269|PubMed:12223483}. Cytoplasm, cytoskeleton, cilium axoneme {ECO:0000250|UniProtKB:A8IH47}. Note=Localized in the neck of the sperm. {ECO:0000269|PubMed:12223483}.	['axoneme [GO:0005930]', 'mitochondrion [GO:0005739]', 'motile cilium [GO:0031514]', 'cilium movement [GO:0003341]']		cilium movement [GO:0003341]	axoneme [GO:0005930]; mitochondrion [GO:0005739]; motile cilium [GO:0031514]	['GO:0003341', 'GO:0005739', 'GO:0005930', 'GO:0031514']	FALSE
12830	Q17RY6	LY6K_HUMAN	165	60	36.3636	1	3.81	16	11	5	14	8	8	1	6	8	19	5	6	11	4	12	9	5	9	4	4	MALLALLLVVALPRVWTDANLTARQRDPEDSQRTDEGDNRVWCHVCERENTFECQNPRRC	0.08	0.07	0.08	0.08	0.02	0.02	0.02	0	0	0.12	0.02	0.07	0.05	0.05	0.13	0.02	0.07	0.08	0.03	0	0.12	0.28	Lymphocyte antigen 6K (Ly-6K)	FUNCTION: Required for sperm migration into the oviduct and male fertility by controlling binding of sperm to zona pellucida (By similarity). May play a role in cell growth (PubMed:18089789). {ECO:0000250|UniProtKB:Q9CWP4, ECO:0000269|PubMed:18089789}.	SUBCELLULAR LOCATION: Secreted {ECO:0000269|PubMed:18089789}. Cytoplasm {ECO:0000269|PubMed:18089789}. Cell membrane {ECO:0000250|UniProtKB:Q9CWP4}; Lipid-anchor, GPI-anchor {ECO:0000250|UniProtKB:Q9CWP4}. Cytoplasmic vesicle, secretory vesicle, acrosome {ECO:0000250|UniProtKB:Q9CWP4}. Membrane raft {ECO:0000250|UniProtKB:Q9CWP4}.	['acrosomal vesicle [GO:0001669]', 'anchored component of membrane [GO:0031225]', 'extracellular region [GO:0005576]', 'membrane raft [GO:0045121]', 'plasma membrane [GO:0005886]', 'binding of sperm to zona pellucida [GO:0007339]']		binding of sperm to zona pellucida [GO:0007339]	acrosomal vesicle [GO:0001669]; anchored component of membrane [GO:0031225]; extracellular region [GO:0005576]; membrane raft [GO:0045121]; plasma membrane [GO:0005886]	['GO:0001669', 'GO:0005576', 'GO:0005886', 'GO:0007339', 'GO:0031225', 'GO:0045121']	FALSE
12831	Q9UJW7	ZN229_HUMAN	825	60	7.27273	130	3.81	20	51	33	58	30	83	58	20	65	56	6	27	37	45	56	69	32	40	6	33	DFQFSEDAAPHQGWEGASTPCFPIENSLDSLQGDGLIGLENQQFPAWRAIRPIPIQGSWA	0.1	0.02	0.07	0.07	0.07	0.1	0.02	0.08	0	0.07	0	0.03	0.1	0.1	0.03	0.08	0.02	0	0.05	0	0.21	0.17	Zinc finger protein 229	FUNCTION: May be involved in transcriptional regulation.	SUBCELLULAR LOCATION: Nucleus {ECO:0000305}.	['nucleus [GO:0005634]', 'DNA-binding transcription activator activity, RNA polymerase II-specific [GO:0001228]', 'metal ion binding [GO:0046872]', 'RNA polymerase II cis-regulatory region sequence-specific DNA binding [GO:0000978]', 'regulation of transcription by RNA polymerase II [GO:0006357]']	DNA-binding transcription activator activity, RNA polymerase II-specific [GO:0001228]; metal ion binding [GO:0046872]; RNA polymerase II cis-regulatory region sequence-specific DNA binding [GO:0000978]	regulation of transcription by RNA polymerase II [GO:0006357]	nucleus [GO:0005634]	['GO:0000978', 'GO:0001228', 'GO:0005634', 'GO:0006357', 'GO:0046872']	FALSE
12655	O00398	P2Y10_HUMAN	339	60	17.6991	271	3.82	28	17	8	7	25	11	6	31	15	38	13	13	13	8	17	28	18	19	6	18	ETIISSCPVVRIALYFHPFCLCLASLCCLLDPILYYFMASEFRDQLSRHGSSVTRSRLMS	0.05	0.08	0.03	0.03	0.07	0.02	0.03	0.07	0	0.15	0.03	0	0.05	0.02	0.08	0.15	0.03	0.05	0	0.05	0.09	0.23	Putative P2Y purinoceptor 10 (P2Y10) (P2Y-like receptor)	FUNCTION: Putative receptor for purines coupled to G-proteins.	SUBCELLULAR LOCATION: Cell membrane; Multi-pass membrane protein.	['integral component of plasma membrane [GO:0005887]', 'plasma membrane [GO:0005886]', 'G protein-coupled purinergic nucleotide receptor activity [GO:0045028]', 'G protein-coupled receptor activity [GO:0004930]', 'positive regulation of cytosolic calcium ion concentration involved in phospholipase C-activating G protein-coupled signaling pathway [GO:0051482]', 'positive regulation of Rho protein signal transduction [GO:0035025]']	G protein-coupled purinergic nucleotide receptor activity [GO:0045028]; G protein-coupled receptor activity [GO:0004930]	positive regulation of cytosolic calcium ion concentration involved in phospholipase C-activating G protein-coupled signaling pathway [GO:0051482]; positive regulation of Rho protein signal transduction [GO:0035025]	integral component of plasma membrane [GO:0005887]; plasma membrane [GO:0005886]	['GO:0004930', 'GO:0005886', 'GO:0005887', 'GO:0035025', 'GO:0045028', 'GO:0051482']	FALSE
12668	A8MT66	YU005_HUMAN	165	60	36.3636	1	3.82	2	3	8	14	10	6	7	8	11	11	4	14	10	10	8	15	10	8	2	4	MNLFCISLEGSMDSLYEPIPEQQANQENMSSRTDSPIPPFGESEQTPNNLFVGVSNLENA	0.03	0.02	0.03	0.12	0.05	0.05	0	0.05	0	0.08	0.05	0.12	0.1	0.07	0.02	0.13	0.03	0.03	0	0.02	0.35	0.68	Putative uncharacterized protein ENSP00000383407			[]				[]	FALSE
12687	A0A075B6S5	KV127_HUMAN	117	60	51.2821	1	3.82	8	3	6	1	2	8	0	5	4	14	3	2	8	9	5	16	9	6	2	6	MDMRVPAQLLGLLLLWLPDTRCDIQMTQSPSSLSASVGDRVTITCRASQGISNYLAWYQQ	0.07	0.03	0.07	0	0	0.05	0	0.05	0	0.15	0.05	0.02	0.05	0.1	0.07	0.12	0.07	0.05	0.03	0.03	0.22	0.15	Immunoglobulin kappa variable 1-27	FUNCTION: V region of the variable domain of immunoglobulin light chains that participates in the antigen recognition (PubMed:24600447). Immunoglobulins, also known as antibodies, are membrane-bound or secreted glycoproteins produced by B lymphocytes. In the recognition phase of humoral immunity, the membrane-bound immunoglobulins serve as receptors which, upon binding of a specific antigen, trigger the clonal expansion and differentiation of B lymphocytes into immunoglobulins-secreting plasma cells. Secreted immunoglobulins mediate the effector phase of humoral immunity, which results in the elimination of bound antigens (PubMed:20176268, PubMed:22158414). The antigen binding site is formed by the variable domain of one heavy chain, together with that of its associated light chain. Thus, each immunoglobulin has two antigen binding sites with remarkable affinity for a particular antigen. The variable domains are assembled by a process called V-(D)-J rearrangement and can then be subjected to somatic hypermutations which, after exposure to antigen and selection, allow affinity maturation for a particular antigen (PubMed:20176268, PubMed:17576170). {ECO:0000303|PubMed:17576170, ECO:0000303|PubMed:20176268, ECO:0000303|PubMed:22158414, ECO:0000303|PubMed:24600447}.	SUBCELLULAR LOCATION: Secreted {ECO:0000303|PubMed:20176268, ECO:0000303|PubMed:22158414}. Cell membrane {ECO:0000303|PubMed:20176268, ECO:0000303|PubMed:22158414}.	['extracellular space [GO:0005615]', 'immunoglobulin complex [GO:0019814]', 'plasma membrane [GO:0005886]', 'adaptive immune response [GO:0002250]', 'immune response [GO:0006955]']		adaptive immune response [GO:0002250]; immune response [GO:0006955]	extracellular space [GO:0005615]; immunoglobulin complex [GO:0019814]; plasma membrane [GO:0005886]	['GO:0002250', 'GO:0005615', 'GO:0005886', 'GO:0006955', 'GO:0019814']	FALSE
12719	O43731	ERD23_HUMAN	214	60	28.0374	141	3.82	8	4	6	8	20	10	2	18	12	33	6	7	4	5	8	13	16	16	3	15	TGEAETITTHYLFFLGLYRALYLANWIRRYQTENFYDQIAVVSGVVQTIFYCDFFYLYVT	0.07	0.02	0.03	0.05	0.1	0.05	0.02	0.07	0	0.1	0	0.03	0	0.05	0.05	0.02	0.12	0.08	0.02	0.13	0.03	0	ER lumen protein-retaining receptor 3 (KDEL endoplasmic reticulum protein retention receptor 3) (KDEL receptor 3)	FUNCTION: Receptor for the C-terminal sequence motif K-D-E-L that is present on endoplasmic reticulum resident proteins and that mediates their recycling from the Golgi back to the endoplasmic reticulum. {ECO:0000269|PubMed:18086916}.	SUBCELLULAR LOCATION: Endoplasmic reticulum membrane {ECO:0000269|PubMed:18086916}; Multi-pass membrane protein {ECO:0000250|UniProtKB:Q5ZKX9}. Golgi apparatus membrane {ECO:0000269|PubMed:18086916}; Multi-pass membrane protein {ECO:0000250|UniProtKB:Q5ZKX9}. Cytoplasmic vesicle, COPI-coated vesicle membrane {ECO:0000269|PubMed:18086916}; Multi-pass membrane protein {ECO:0000250|UniProtKB:Q5ZKX9}. Note=Localized in the Golgi in the absence of bound proteins with the sequence motif K-D-E-L. Trafficks back to the endoplasmic reticulum together with cargo proteins containing the sequence motif K-D-E-L. {ECO:0000305|PubMed:18086916}.	['cis-Golgi network [GO:0005801]', 'COPI-coated vesicle membrane [GO:0030663]', 'endoplasmic reticulum [GO:0005783]', 'endoplasmic reticulum membrane [GO:0005789]', 'Golgi membrane [GO:0000139]', 'integral component of membrane [GO:0016021]', 'transport vesicle [GO:0030133]', 'ER retention sequence binding [GO:0046923]', 'KDEL sequence binding [GO:0005046]', 'endoplasmic reticulum to Golgi vesicle-mediated transport [GO:0006888]', 'protein retention in ER lumen [GO:0006621]', 'protein transport [GO:0015031]', 'retrograde vesicle-mediated transport, Golgi to endoplasmic reticulum [GO:0006890]']	ER retention sequence binding [GO:0046923]; KDEL sequence binding [GO:0005046]	endoplasmic reticulum to Golgi vesicle-mediated transport [GO:0006888]; protein retention in ER lumen [GO:0006621]; protein transport [GO:0015031]; retrograde vesicle-mediated transport, Golgi to endoplasmic reticulum [GO:0006890]	cis-Golgi network [GO:0005801]; COPI-coated vesicle membrane [GO:0030663]; endoplasmic reticulum [GO:0005783]; endoplasmic reticulum membrane [GO:0005789]; Golgi membrane [GO:0000139]; integral component of membrane [GO:0016021]; transport vesicle [GO:0030133]	['GO:0000139', 'GO:0005046', 'GO:0005783', 'GO:0005789', 'GO:0005801', 'GO:0006621', 'GO:0006888', 'GO:0006890', 'GO:0015031', 'GO:0016021', 'GO:0030133', 'GO:0030663', 'GO:0046923']	FALSE
12721	Q86TS9	RM52_HUMAN	123	60	48.7805	1	3.82	15	1	3	7	2	11	1	0	7	16	3	2	9	13	11	7	4	5	4	2	MAALGTVLFTGVRRLHCSVAAWAGGQWRLQQGLAANPSGYGPLTELPDWSYADGRPAPPM	0.15	0.02	0.03	0.02	0.02	0.13	0.02	0	0	0.12	0.03	0.02	0.1	0.05	0.07	0.05	0.05	0.05	0.05	0.03	0.46	0.22	39S ribosomal protein L52, mitochondrial (L52mt) (MRP-L52) (Mitochondrial large ribosomal subunit protein mL52)		SUBCELLULAR LOCATION: Mitochondrion {ECO:0000269|PubMed:25278503, ECO:0000269|PubMed:28892042}.	['mitochondrial inner membrane [GO:0005743]', 'mitochondrial large ribosomal subunit [GO:0005762]', 'mitochondrion [GO:0005739]', 'nucleoplasm [GO:0005654]', 'structural constituent of ribosome [GO:0003735]', 'mitochondrial translation [GO:0032543]', 'translation [GO:0006412]']	structural constituent of ribosome [GO:0003735]	mitochondrial translation [GO:0032543]; translation [GO:0006412]	mitochondrial inner membrane [GO:0005743]; mitochondrial large ribosomal subunit [GO:0005762]; mitochondrion [GO:0005739]; nucleoplasm [GO:0005654]	['GO:0003735', 'GO:0005654', 'GO:0005739', 'GO:0005743', 'GO:0005762', 'GO:0006412', 'GO:0032543']	FALSE
12771	P83436	COG7_HUMAN	770	60	7.79221	600	3.82	72	12	44	52	27	29	20	34	45	106	22	27	31	53	25	57	41	42	9	22	MDSWNTAGIGETLTDELPAFSLTPLEYISNIGQYIMSLPLNLEPFVTQEDSALELALHAG	0.08	0	0.05	0.1	0.03	0.07	0.02	0.07	0	0.17	0.03	0.05	0.07	0.03	0	0.08	0.08	0.02	0.02	0.03	0.03	0	Conserved oligomeric Golgi complex subunit 7 (COG complex subunit 7) (Component of oligomeric Golgi complex 7)	FUNCTION: Required for normal Golgi function. {ECO:0000269|PubMed:11980916}.	SUBCELLULAR LOCATION: Golgi apparatus membrane {ECO:0000269|PubMed:11980916}; Peripheral membrane protein {ECO:0000269|PubMed:11980916}.	['Golgi apparatus [GO:0005794]', 'Golgi membrane [GO:0000139]', 'Golgi transport complex [GO:0017119]', 'intracellular membrane-bounded organelle [GO:0043231]', 'nucleolus [GO:0005730]', 'trans-Golgi network membrane [GO:0032588]', 'Golgi organization [GO:0007030]', 'intracellular protein transport [GO:0006886]', 'protein glycosylation [GO:0006486]', 'protein localization to Golgi apparatus [GO:0034067]', 'protein localization to organelle [GO:0033365]', 'protein stabilization [GO:0050821]', 'retrograde vesicle-mediated transport, Golgi to endoplasmic reticulum [GO:0006890]']		Golgi organization [GO:0007030]; intracellular protein transport [GO:0006886]; protein glycosylation [GO:0006486]; protein localization to Golgi apparatus [GO:0034067]; protein localization to organelle [GO:0033365]; protein stabilization [GO:0050821]; retrograde vesicle-mediated transport, Golgi to endoplasmic reticulum [GO:0006890]	Golgi apparatus [GO:0005794]; Golgi membrane [GO:0000139]; Golgi transport complex [GO:0017119]; intracellular membrane-bounded organelle [GO:0043231]; nucleolus [GO:0005730]; trans-Golgi network membrane [GO:0032588]	['GO:0000139', 'GO:0005730', 'GO:0005794', 'GO:0006486', 'GO:0006886', 'GO:0006890', 'GO:0007030', 'GO:0017119', 'GO:0032588', 'GO:0033365', 'GO:0034067', 'GO:0043231', 'GO:0050821']	FALSE
12886	P49895	IOD1_HUMAN	249	60	24.0964	167	3.82	13	4	10	13	15	14	7	12	11	30	7	14	14	14	16	13	8	19	8	6	NNMDIRNHQNLQDRLQAAHLLLARSPQCPVVVDTMQNQSSQLYAALPERLYIIQEGRILY	0.08	0.02	0.05	0.03	0	0.02	0.03	0.07	0	0.15	0.03	0.08	0.05	0.13	0.08	0.05	0.02	0.05	0	0.05	0.03	0	Type I iodothyronine deiodinase (EC 1.21.99.4) (5DI) (DIOI) (Type 1 DI) (Type-I 5'-deiodinase)	FUNCTION: Responsible for the deiodination of T4 (3,5,3',5'-tetraiodothyronine) into T3 (3,5,3'-triiodothyronine) and of T3 into T2 (3,3'-diiodothyronine). Plays a role in providing a source of plasma T3 by deiodination of T4 in peripheral tissues such as liver and kidney.	SUBCELLULAR LOCATION: Endoplasmic reticulum membrane {ECO:0000250}; Single-pass membrane protein {ECO:0000250}.	['endoplasmic reticulum membrane [GO:0005789]', 'integral component of membrane [GO:0016021]', 'plasma membrane [GO:0005886]', 'selenium binding [GO:0008430]', "thyroxine 5'-deiodinase activity [GO:0004800]", 'cellular amino acid metabolic process [GO:0006520]', 'hormone biosynthetic process [GO:0042446]', 'thyroid hormone generation [GO:0006590]', 'thyroid hormone metabolic process [GO:0042403]']	selenium binding [GO:0008430]; thyroxine 5'-deiodinase activity [GO:0004800]	cellular amino acid metabolic process [GO:0006520]; hormone biosynthetic process [GO:0042446]; thyroid hormone generation [GO:0006590]; thyroid hormone metabolic process [GO:0042403]	endoplasmic reticulum membrane [GO:0005789]; integral component of membrane [GO:0016021]; plasma membrane [GO:0005886]	['GO:0004800', 'GO:0005789', 'GO:0005886', 'GO:0006520', 'GO:0006590', 'GO:0008430', 'GO:0016021', 'GO:0042403', 'GO:0042446']	FALSE
12625	Q15527	SURF2_HUMAN	256	60	23.4375	119	3.83	12	8	18	21	9	16	10	3	23	22	3	2	19	12	28	15	15	11	1	8	QGVEYVPACLVHRRRRREDQMDGDGPRPREAFWEPTSSDEGGAASDDSMTDLYPPELFTR	0.07	0.02	0.12	0.1	0.03	0.08	0.02	0	0	0.05	0.03	0	0.1	0.03	0.13	0.07	0.05	0.05	0.02	0.03	0.53	0.83	Surfeit locus protein 2 (Surf-2)			['nuclear speck [GO:0016607]', 'nucleolus [GO:0005730]', 'nucleoplasm [GO:0005654]', 'plasma membrane [GO:0005886]']			nuclear speck [GO:0016607]; nucleolus [GO:0005730]; nucleoplasm [GO:0005654]; plasma membrane [GO:0005886]	['GO:0005654', 'GO:0005730', 'GO:0005886', 'GO:0016607']	FALSE
12656	Q9Y3S2	ZN330_HUMAN	320	60	18.75	114	3.83	22	29	23	32	12	22	12	5	27	16	6	10	7	14	19	25	16	10	3	10	CLSTHACACPLTDAECVECERGVWDHGGRIFSCSFCHNFLCEDDQFEHQASCQVLEAETF	0.08	0.15	0.07	0.12	0.08	0.05	0.07	0.02	0	0.07	0	0.02	0.02	0.05	0.03	0.07	0.05	0.05	0.02	0	0.45	0	Zinc finger protein 330 (Nucleolar autoantigen 36) (Nucleolar cysteine-rich protein)		SUBCELLULAR LOCATION: Nucleus {ECO:0000269|PubMed:10593942}. Nucleus, nucleolus {ECO:0000269|PubMed:10593942}. Chromosome, centromere {ECO:0000269|PubMed:10593942}. Note=Predominantly expressed in the nucleolus. In mitosis associated with centromeres and concentrated at the midbody in cytokinesis.	['chromosome, centromeric region [GO:0000775]', 'midbody [GO:0030496]', 'nucleolus [GO:0005730]', 'nucleus [GO:0005634]', 'metal ion binding [GO:0046872]', 'zinc ion binding [GO:0008270]']	metal ion binding [GO:0046872]; zinc ion binding [GO:0008270]		chromosome, centromeric region [GO:0000775]; midbody [GO:0030496]; nucleolus [GO:0005730]; nucleus [GO:0005634]	['GO:0000775', 'GO:0005634', 'GO:0005730', 'GO:0008270', 'GO:0030496', 'GO:0046872']	FALSE
12730	P35580	MYH10_HUMAN	1976	60	3.03644	483	3.83	178	17	107	280	58	65	34	85	196	231	41	81	33	149	134	92	75	77	10	33	LQQLFNHTMFILEQEEYQREGIEWNFIDFGLDLQPCIDLIERPANPPGVLALLDEECWFP	0.03	0.03	0.07	0.13	0.08	0.05	0.02	0.08	0	0.15	0.02	0.05	0.08	0.08	0.03	0	0.02	0.02	0.03	0.02	0.34	0	Myosin-10 (Cellular myosin heavy chain, type B) (Myosin heavy chain 10) (Myosin heavy chain, non-muscle IIb) (Non-muscle myosin heavy chain B) (NMMHC-B) (Non-muscle myosin heavy chain IIb) (NMMHC II-b) (NMMHC-IIB)	FUNCTION: Cellular myosin that appears to play a role in cytokinesis, cell shape, and specialized functions such as secretion and capping. Involved with LARP6 in the stabilization of type I collagen mRNAs for CO1A1 and CO1A2. During cell spreading, plays an important role in cytoskeleton reorganization, focal contacts formation (in the central part but not the margins of spreading cells), and lamellipodial extension; this function is mechanically antagonized by MYH9. {ECO:0000269|PubMed:20052411, ECO:0000269|PubMed:20603131}.	SUBCELLULAR LOCATION: Cell projection, lamellipodium {ECO:0000269|PubMed:20052411, ECO:0000269|PubMed:22480440}. Note=Colocalizes with MCC at the leading edge of migrating cells.	['actomyosin [GO:0042641]', 'cell cortex [GO:0005938]', 'cleavage furrow [GO:0032154]', 'cytoplasm [GO:0005737]', 'cytosol [GO:0005829]', 'extracellular exosome [GO:0070062]', 'lamellipodium [GO:0030027]', 'midbody [GO:0030496]', 'myosin complex [GO:0016459]', 'myosin II complex [GO:0016460]', 'myosin II filament [GO:0097513]', 'nucleus [GO:0005634]', 'polysome [GO:0005844]', 'stress fiber [GO:0001725]', 'actin binding [GO:0003779]', 'actin filament binding [GO:0051015]', 'ADP binding [GO:0043531]', 'ATP binding [GO:0005524]', 'ATPase [GO:0016887]', 'calmodulin binding [GO:0005516]', 'microfilament motor activity [GO:0000146]', "mRNA 5'-UTR binding [GO:0048027]", 'RNA stem-loop binding [GO:0035613]', 'actin filament-based movement [GO:0030048]', 'actomyosin structure organization [GO:0031032]', 'cell adhesion [GO:0007155]', 'mitotic cytokinesis [GO:0000281]', 'modification of postsynaptic actin cytoskeleton [GO:0098885]', 'positive regulation of protein secretion [GO:0050714]', 'regulation of cell shape [GO:0008360]']	actin binding [GO:0003779]; actin filament binding [GO:0051015]; ADP binding [GO:0043531]; ATPase [GO:0016887]; ATP binding [GO:0005524]; calmodulin binding [GO:0005516]; microfilament motor activity [GO:0000146]; mRNA 5'-UTR binding [GO:0048027]; RNA stem-loop binding [GO:0035613]	actin filament-based movement [GO:0030048]; actomyosin structure organization [GO:0031032]; cell adhesion [GO:0007155]; mitotic cytokinesis [GO:0000281]; modification of postsynaptic actin cytoskeleton [GO:0098885]; positive regulation of protein secretion [GO:0050714]; regulation of cell shape [GO:0008360]	actomyosin [GO:0042641]; cell cortex [GO:0005938]; cleavage furrow [GO:0032154]; cytoplasm [GO:0005737]; cytosol [GO:0005829]; extracellular exosome [GO:0070062]; lamellipodium [GO:0030027]; midbody [GO:0030496]; myosin complex [GO:0016459]; myosin II complex [GO:0016460]; myosin II filament [GO:0097513]; nucleus [GO:0005634]; polysome [GO:0005844]; stress fiber [GO:0001725]	['GO:0000146', 'GO:0000281', 'GO:0001725', 'GO:0003779', 'GO:0005516', 'GO:0005524', 'GO:0005634', 'GO:0005737', 'GO:0005829', 'GO:0005844', 'GO:0005938', 'GO:0007155', 'GO:0008360', 'GO:0016459', 'GO:0016460', 'GO:0016887', 'GO:0030027', 'GO:0030048', 'GO:0030496', 'GO:0031032', 'GO:0032154', 'GO:0035613', 'GO:0042641', 'GO:0043531', 'GO:0048027', 'GO:0050714', 'GO:0051015', 'GO:0070062', 'GO:0097513', 'GO:0098885']	FALSE
12835	Q92782	DPF1_HUMAN	380	60	15.7895	310	3.83	28	25	24	30	7	32	8	14	26	36	7	8	27	13	26	19	20	9	7	14	SCSLCGTSENDGASWAGLTPQDQLLFCDDCDRGYHMYCLSPPMAEPPEGSWSCHLCLRHL	0.05	0.12	0.08	0.05	0.02	0.08	0.05	0	0	0.13	0.03	0.02	0.08	0.03	0.03	0.12	0.03	0	0.03	0.03	0.13	0	Zinc finger protein neuro-d4 (BRG1-associated factor 45B) (BAF45B) (D4, zinc and double PHD fingers family 1)	FUNCTION: May have an important role in developing neurons by participating in regulation of cell survival, possibly as a neurospecific transcription factor. Belongs to the neuron-specific chromatin remodeling complex (nBAF complex). During neural development a switch from a stem/progenitor to a post-mitotic chromatin remodeling mechanism occurs as neurons exit the cell cycle and become committed to their adult state. The transition from proliferating neural stem/progenitor cells to post-mitotic neurons requires a switch in subunit composition of the npBAF and nBAF complexes. As neural progenitors exit mitosis and differentiate into neurons, npBAF complexes which contain ACTL6A/BAF53A and PHF10/BAF45A, are exchanged for homologous alternative ACTL6B/BAF53B and DPF1/BAF45B or DPF3/BAF45C subunits in neuron-specific complexes (nBAF). The npBAF complex is essential for the self-renewal/proliferative capacity of the multipotent neural stem cells. The nBAF complex along with CREST plays a role regulating the activity of genes essential for dendrite growth (By similarity). {ECO:0000250}.	SUBCELLULAR LOCATION: Cytoplasm {ECO:0000305}. Nucleus {ECO:0000305}.	['cytoplasm [GO:0005737]', 'nBAF complex [GO:0071565]', 'histone binding [GO:0042393]', 'sequence-specific double-stranded DNA binding [GO:1990837]', 'transcription coregulator activity [GO:0003712]', 'zinc ion binding [GO:0008270]', 'apoptotic process [GO:0006915]', 'negative regulation of transcription, DNA-templated [GO:0045892]', 'nervous system development [GO:0007399]', 'positive regulation of transcription by RNA polymerase II [GO:0045944]']	histone binding [GO:0042393]; sequence-specific double-stranded DNA binding [GO:1990837]; transcription coregulator activity [GO:0003712]; zinc ion binding [GO:0008270]	apoptotic process [GO:0006915]; negative regulation of transcription, DNA-templated [GO:0045892]; nervous system development [GO:0007399]; positive regulation of transcription by RNA polymerase II [GO:0045944]	cytoplasm [GO:0005737]; nBAF complex [GO:0071565]	['GO:0003712', 'GO:0005737', 'GO:0006915', 'GO:0007399', 'GO:0008270', 'GO:0042393', 'GO:0045892', 'GO:0045944', 'GO:0071565', 'GO:1990837']	FALSE
12614	Q9NPL8	TIDC1_HUMAN	285	60	21.0526	102	3.84	27	3	12	23	12	21	6	17	17	26	2	10	15	14	21	13	12	19	6	9	QQYIEQSQAEIYHNRFDAVQSAHRAATRGFIRYGWRWGWRTAVFVTIFNTVNTSLNVYRN	0.1	0	0.02	0.03	0.07	0.05	0.03	0.07	0	0.02	0	0.08	0	0.08	0.12	0.05	0.08	0.08	0.05	0.07	0.18	0	Complex I assembly factor TIMMDC1, mitochondrial (Protein M5-14) (Translocase of inner mitochondrial membrane domain-containing protein 1) (TIMM domain containing-protein 1)	FUNCTION: Chaperone protein involved in the assembly of the mitochondrial NADH:ubiquinone oxidoreductase complex (complex I). Participates in constructing the membrane arm of complex I. {ECO:0000269|PubMed:24191001}.	SUBCELLULAR LOCATION: Mitochondrion membrane {ECO:0000269|PubMed:24191001}; Multi-pass membrane protein {ECO:0000269|PubMed:24191001}.	['integral component of membrane [GO:0016021]', 'mitochondrial inner membrane [GO:0005743]', 'mitochondrion [GO:0005739]', 'nucleoplasm [GO:0005654]']			integral component of membrane [GO:0016021]; mitochondrial inner membrane [GO:0005743]; mitochondrion [GO:0005739]; nucleoplasm [GO:0005654]	['GO:0005654', 'GO:0005739', 'GO:0005743', 'GO:0016021']	FALSE
12633	P04430	KV116_HUMAN	117	60	51.2821	1	3.84	9	4	5	1	5	9	0	5	4	13	3	2	7	10	4	18	7	4	1	6	MDMRVLAQLLGLLLLCFPGARCDIQMTQSPSSLSASVGDRVTITCRASQGISNYLAWFQQ	0.08	0.05	0.05	0	0.03	0.07	0	0.05	0	0.15	0.05	0.02	0.03	0.1	0.07	0.12	0.05	0.05	0.02	0.02	0.22	0.12	Immunoglobulin kappa variable 1-16 (Ig kappa chain V-I region BAN)	FUNCTION: V region of the variable domain of immunoglobulin light chains that participates in the antigen recognition (PubMed:24600447). Immunoglobulins, also known as antibodies, are membrane-bound or secreted glycoproteins produced by B lymphocytes. In the recognition phase of humoral immunity, the membrane-bound immunoglobulins serve as receptors which, upon binding of a specific antigen, trigger the clonal expansion and differentiation of B lymphocytes into immunoglobulins-secreting plasma cells. Secreted immunoglobulins mediate the effector phase of humoral immunity, which results in the elimination of bound antigens (PubMed:20176268, PubMed:22158414). The antigen binding site is formed by the variable domain of one heavy chain, together with that of its associated light chain. Thus, each immunoglobulin has two antigen binding sites with remarkable affinity for a particular antigen. The variable domains are assembled by a process called V-(D)-J rearrangement and can then be subjected to somatic hypermutations which, after exposure to antigen and selection, allow affinity maturation for a particular antigen (PubMed:20176268, PubMed:17576170). {ECO:0000303|PubMed:17576170, ECO:0000303|PubMed:20176268, ECO:0000303|PubMed:22158414, ECO:0000303|PubMed:24600447}.	SUBCELLULAR LOCATION: Secreted {ECO:0000303|PubMed:20176268, ECO:0000303|PubMed:22158414}. Cell membrane {ECO:0000303|PubMed:20176268, ECO:0000303|PubMed:22158414}.	['extracellular region [GO:0005576]', 'extracellular space [GO:0005615]', 'immunoglobulin complex [GO:0019814]', 'plasma membrane [GO:0005886]', 'antigen binding [GO:0003823]', 'adaptive immune response [GO:0002250]', 'immune response [GO:0006955]']	antigen binding [GO:0003823]	adaptive immune response [GO:0002250]; immune response [GO:0006955]	extracellular region [GO:0005576]; extracellular space [GO:0005615]; immunoglobulin complex [GO:0019814]; plasma membrane [GO:0005886]	['GO:0002250', 'GO:0003823', 'GO:0005576', 'GO:0005615', 'GO:0005886', 'GO:0006955', 'GO:0019814']	FALSE
12636	Q8WTZ4	CA5BL_HUMAN	195	60	30.7692	112	3.84	14	3	3	9	7	6	7	10	10	20	4	8	17	8	18	16	10	13	9	3	HWVRIRPLRTTPPSWDYTRICIQREMVPARIRVLREMVPEAWRCFPNRLPLLSNIRPDFS	0.03	0.03	0.03	0.05	0.03	0	0.02	0.08	0	0.08	0.03	0.03	0.13	0.02	0.18	0.05	0.05	0.07	0.05	0.02	0.15	0	Putative inactive carbonic anhydrase 5B-like protein (CA-VB-like protein)			[]				[]	FALSE
12657	Q92917	GPKOW_HUMAN	476	60	12.605	417	3.84	36	4	31	39	6	43	7	11	24	42	11	14	38	25	40	28	24	39	3	11	AEGDRVMVVLGPQTGRVGHLLSRDRARSRALVQLPRENQVVELHYDAICQYMGPSDTDDD	0.07	0.02	0.12	0.05	0	0.08	0.03	0.02	0	0.1	0.03	0.02	0.05	0.07	0.12	0.05	0.03	0.12	0	0.03	0.54	0.12	G-patch domain and KOW motifs-containing protein (G-patch domain-containing protein 5) (Protein MOS2 homolog) (Protein T54)	FUNCTION: RNA-binding protein involved in pre-mRNA splicing. {ECO:0000269|PubMed:25296192}.	SUBCELLULAR LOCATION: Nucleus {ECO:0000269|PubMed:21880142, ECO:0000269|PubMed:25296192}.	['nucleoplasm [GO:0005654]', 'nucleus [GO:0005634]', 'spliceosomal complex [GO:0005681]', 'RNA binding [GO:0003723]', 'mRNA splicing, via spliceosome [GO:0000398]']	RNA binding [GO:0003723]	mRNA splicing, via spliceosome [GO:0000398]	nucleoplasm [GO:0005654]; nucleus [GO:0005634]; spliceosomal complex [GO:0005681]	['GO:0000398', 'GO:0003723', 'GO:0005634', 'GO:0005654', 'GO:0005681']	FALSE
12677	Q9NS66	GP173_HUMAN	373	60	16.0858	219	3.84	49	15	7	11	24	23	12	15	16	43	18	8	20	7	19	18	17	28	9	14	PVQMVPAISQNWTFHGPGATGQAAANWIAGFGRGPMPPTLLGIRQNGHAASRRLLGMDEV	0.13	0	0.02	0.02	0.03	0.15	0.03	0.05	0	0.07	0.05	0.05	0.1	0.07	0.07	0.03	0.05	0.05	0.03	0	0.06	0	Probable G-protein coupled receptor 173 (Super conserved receptor expressed in brain 3)	FUNCTION: Is a receptor for the SMIM20 derived peptides Phoenixin-14 and Phoenixin-20 (By similarity). It mediates the Phoenixin-14 and Phoenixin-20 augmentation of gonadotropin-releasing hormone (GNRH) signaling in the hypothalamus and pituitary gland (By similarity). In the ovary, it mediates the effects of Phoenixin-14 and Phoenixin-20 induced granulosa cell proliferation during follicular growth (PubMed:30933929). {ECO:0000250|UniProtKB:Q9JJH2, ECO:0000269|PubMed:30933929}.	SUBCELLULAR LOCATION: Cell membrane {ECO:0000305}; Multi-pass membrane protein {ECO:0000255}.	['integral component of membrane [GO:0016021]', 'plasma membrane [GO:0005886]', 'G protein-coupled receptor activity [GO:0004930]', 'gonadotropin-releasing hormone receptor activity [GO:0004968]', 'signal transduction [GO:0007165]']	gonadotropin-releasing hormone receptor activity [GO:0004968]; G protein-coupled receptor activity [GO:0004930]	signal transduction [GO:0007165]	integral component of membrane [GO:0016021]; plasma membrane [GO:0005886]	['GO:0004930', 'GO:0004968', 'GO:0005886', 'GO:0007165', 'GO:0016021']	FALSE
12693	P05177	CP1A2_HUMAN	516	60	11.6279	107	3.84	31	7	23	26	33	29	13	26	26	61	10	18	35	24	33	40	29	33	9	10	GRPDLYTSTLITDGQSLTFSTDSGPVWAARRRLAQNALNTFSIASDPASSSSCYLEEHVS	0.1	0.02	0.07	0.03	0.03	0.05	0.02	0.03	0	0.1	0	0.03	0.05	0.03	0.07	0.18	0.1	0.03	0.02	0.03	0.07	0.07	Cytochrome P450 1A2 (EC 1.14.14.1) (CYPIA2) (Cholesterol 25-hydroxylase) (Cytochrome P(3)450) (Cytochrome P450 4) (Cytochrome P450-P3) (Hydroperoxy icosatetraenoate dehydratase) (EC 4.2.1.152)	FUNCTION: A cytochrome P450 monooxygenase involved in the metabolism of various endogenous substrates, including fatty acids, steroid hormones and vitamins (PubMed:9435160, PubMed:10681376, PubMed:11555828, PubMed:12865317, PubMed:19965576). Mechanistically, uses molecular oxygen inserting one oxygen atom into a substrate, and reducing the second into a water molecule, with two electrons provided by NADPH via cytochrome P450 reductase (NADPH--hemoprotein reductase) (PubMed:9435160, PubMed:10681376, PubMed:11555828, PubMed:12865317, PubMed:19965576). Catalyzes the hydroxylation of carbon-hydrogen bonds (PubMed:11555828, PubMed:12865317). Exhibits high catalytic activity for the formation of hydroxyestrogens from estrone (E1) and 17beta-estradiol (E2), namely 2-hydroxy E1 and E2 (PubMed:11555828, PubMed:12865317). Metabolizes cholesterol toward 25-hydroxycholesterol, a physiological regulator of cellular cholesterol homeostasis (PubMed:21576599). May act as a major enzyme for all-trans retinoic acid biosynthesis in the liver. Catalyzes two successive oxidative transformation of all-trans retinol to all-trans retinal and then to the active form all-trans retinoic acid (PubMed:10681376). Primarily catalyzes stereoselective epoxidation of the last double bond of polyunsaturated fatty acids (PUFA), displaying a strong preference for the (R,S) stereoisomer (PubMed:19965576). Catalyzes bisallylic hydroxylation and omega-1 hydroxylation of PUFA (PubMed:9435160). May also participate in eicosanoids metabolism by converting hydroperoxide species into oxo metabolites (lipoxygenase-like reaction, NADPH-independent) (PubMed:21068195). Plays a role in the oxidative metabolism of xenobiotics. Catalyzes the N-hydroxylation of heterocyclic amines and the O-deethylation of phenacetin (PubMed:14725854). Metabolizes caffeine via N3-demethylation (Probable). {ECO:0000269|PubMed:10681376, ECO:0000269|PubMed:11555828, ECO:0000269|PubMed:12865317, ECO:0000269|PubMed:14725854, ECO:0000269|PubMed:19965576, ECO:0000269|PubMed:21068195, ECO:0000269|PubMed:21576599, ECO:0000269|PubMed:9435160, ECO:0000305|PubMed:16522833}.	SUBCELLULAR LOCATION: Endoplasmic reticulum membrane; Peripheral membrane protein. Microsome membrane {ECO:0000269|PubMed:21576599}; Peripheral membrane protein.	['endoplasmic reticulum membrane [GO:0005789]', 'intracellular membrane-bounded organelle [GO:0043231]', 'aromatase activity [GO:0070330]', 'caffeine oxidase activity [GO:0034875]', 'demethylase activity [GO:0032451]', 'electron transfer activity [GO:0009055]', 'enzyme binding [GO:0019899]', 'estrogen 16-alpha-hydroxylase activity [GO:0101020]', 'estrogen 2-hydroxylase activity [GO:0101021]', 'heme binding [GO:0020037]', 'hydroperoxy icosatetraenoate dehydratase activity [GO:0106256]', 'iron ion binding [GO:0005506]', 'monooxygenase activity [GO:0004497]', 'oxidoreductase activity [GO:0016491]', 'oxidoreductase activity, acting on paired donors, with incorporation or reduction of molecular oxygen, reduced flavin or flavoprotein as one donor, and incorporation of one atom of oxygen [GO:0016712]', 'aflatoxin metabolic process [GO:0046222]', 'alkaloid metabolic process [GO:0009820]', 'cellular respiration [GO:0045333]', 'cellular response to cadmium ion [GO:0071276]', 'cellular response to copper ion [GO:0071280]', 'cholesterol metabolic process [GO:0008203]', 'dibenzo-p-dioxin metabolic process [GO:0018894]', 'drug catabolic process [GO:0042737]', 'drug metabolic process [GO:0017144]', 'epoxygenase P450 pathway [GO:0019373]', 'estrogen metabolic process [GO:0008210]', 'exogenous drug catabolic process [GO:0042738]', 'heterocycle metabolic process [GO:0046483]', 'hydrogen peroxide biosynthetic process [GO:0050665]', 'long-chain fatty acid biosynthetic process [GO:0042759]', 'lung development [GO:0030324]', 'methylation [GO:0032259]', 'monocarboxylic acid metabolic process [GO:0032787]', 'monoterpenoid metabolic process [GO:0016098]', 'omega-hydroxylase P450 pathway [GO:0097267]', 'oxidative demethylation [GO:0070989]', 'porphyrin-containing compound metabolic process [GO:0006778]', 'post-embryonic development [GO:0009791]', 'regulation of gene expression [GO:0010468]', 'response to estradiol [GO:0032355]', 'response to immobilization stress [GO:0035902]', 'response to lipopolysaccharide [GO:0032496]', 'retinol metabolic process [GO:0042572]', 'steroid catabolic process [GO:0006706]', 'toxin biosynthetic process [GO:0009403]', 'xenobiotic metabolic process [GO:0006805]']	aromatase activity [GO:0070330]; caffeine oxidase activity [GO:0034875]; demethylase activity [GO:0032451]; electron transfer activity [GO:0009055]; enzyme binding [GO:0019899]; estrogen 16-alpha-hydroxylase activity [GO:0101020]; estrogen 2-hydroxylase activity [GO:0101021]; heme binding [GO:0020037]; hydroperoxy icosatetraenoate dehydratase activity [GO:0106256]; iron ion binding [GO:0005506]; monooxygenase activity [GO:0004497]; oxidoreductase activity [GO:0016491]; oxidoreductase activity, acting on paired donors, with incorporation or reduction of molecular oxygen, reduced flavin or flavoprotein as one donor, and incorporation of one atom of oxygen [GO:0016712]	aflatoxin metabolic process [GO:0046222]; alkaloid metabolic process [GO:0009820]; cellular respiration [GO:0045333]; cellular response to cadmium ion [GO:0071276]; cellular response to copper ion [GO:0071280]; cholesterol metabolic process [GO:0008203]; dibenzo-p-dioxin metabolic process [GO:0018894]; drug catabolic process [GO:0042737]; drug metabolic process [GO:0017144]; epoxygenase P450 pathway [GO:0019373]; estrogen metabolic process [GO:0008210]; exogenous drug catabolic process [GO:0042738]; heterocycle metabolic process [GO:0046483]; hydrogen peroxide biosynthetic process [GO:0050665]; long-chain fatty acid biosynthetic process [GO:0042759]; lung development [GO:0030324]; methylation [GO:0032259]; monocarboxylic acid metabolic process [GO:0032787]; monoterpenoid metabolic process [GO:0016098]; omega-hydroxylase P450 pathway [GO:0097267]; oxidative demethylation [GO:0070989]; porphyrin-containing compound metabolic process [GO:0006778]; post-embryonic development [GO:0009791]; regulation of gene expression [GO:0010468]; response to estradiol [GO:0032355]; response to immobilization stress [GO:0035902]; response to lipopolysaccharide [GO:0032496]; retinol metabolic process [GO:0042572]; steroid catabolic process [GO:0006706]; toxin biosynthetic process [GO:0009403]; xenobiotic metabolic process [GO:0006805]	endoplasmic reticulum membrane [GO:0005789]; intracellular membrane-bounded organelle [GO:0043231]	['GO:0004497', 'GO:0005506', 'GO:0005789', 'GO:0006706', 'GO:0006778', 'GO:0006805', 'GO:0008203', 'GO:0008210', 'GO:0009055', 'GO:0009403', 'GO:0009791', 'GO:0009820', 'GO:0010468', 'GO:0016098', 'GO:0016491', 'GO:0016712', 'GO:0017144', 'GO:0018894', 'GO:0019373', 'GO:0019899', 'GO:0020037', 'GO:0030324', 'GO:0032259', 'GO:0032355', 'GO:0032451', 'GO:0032496', 'GO:0032787', 'GO:0034875', 'GO:0035902', 'GO:0042572', 'GO:0042737', 'GO:0042738', 'GO:0042759', 'GO:0043231', 'GO:0045333', 'GO:0046222', 'GO:0046483', 'GO:0050665', 'GO:0070330', 'GO:0070989', 'GO:0071276', 'GO:0071280', 'GO:0097267', 'GO:0101020', 'GO:0101021', 'GO:0106256']	FALSE
12756	Q9H7X0	NAA60_HUMAN	242	60	24.7934	173	3.84	13	5	14	9	9	14	13	20	13	25	3	8	9	5	10	25	14	14	4	15	DGFTYVLYINGGHPPWTILDYIQHLGSALASLSPCSIPHRVYRQAHSLLCSFLPWSGISS	0.05	0.03	0.03	0	0.03	0.08	0.07	0.08	0	0.13	0	0.02	0.08	0.03	0.03	0.15	0.03	0.03	0.03	0.07	0.05	0	N-alpha-acetyltransferase 60 (hNaa60) (EC 2.3.1.259) (Histone acetyltransferase type B protein 4) (HAT4) (EC 2.3.1.48) (N-acetyltransferase 15) (N-alpha-acetyltransferase F) (NatF)	FUNCTION: N-alpha-acetyltransferase that specifically mediates the acetylation of N-terminal residues of the transmembrane proteins, with a strong preference for N-termini facing the cytosol (PubMed:25732826). Displays N-terminal acetyltransferase activity towards a range of N-terminal sequences including those starting with Met-Lys, Met-Val, Met-Ala and Met-Met (PubMed:21750686, PubMed:25732826, PubMed:27550639, PubMed:27320834). Required for normal chromosomal segregation during anaphase (PubMed:21750686). May also show histone acetyltransferase activity; such results are however unclear in vivo and would require additional experimental evidences (PubMed:21981917). {ECO:0000269|PubMed:21750686, ECO:0000269|PubMed:25732826, ECO:0000269|PubMed:27320834, ECO:0000269|PubMed:27550639, ECO:0000305|PubMed:21981917}.	SUBCELLULAR LOCATION: Golgi apparatus membrane {ECO:0000269|PubMed:21981917, ECO:0000269|PubMed:25732826}; Peripheral membrane protein {ECO:0000269|PubMed:25732826}; Cytoplasmic side {ECO:0000269|PubMed:25732826}. Note=Probably forms an intramembrane hairpin-like structure in the membrane. {ECO:0000305|PubMed:25732826}.	['Golgi membrane [GO:0000139]', 'H4 histone acetyltransferase activity [GO:0010485]', 'histone acetyltransferase activity [GO:0004402]', 'peptide alpha-N-acetyltransferase activity [GO:0004596]', 'protein homodimerization activity [GO:0042803]', 'cell population proliferation [GO:0008283]', 'chromosome segregation [GO:0007059]', 'histone H3 acetylation [GO:0043966]', 'histone H4 acetylation [GO:0043967]', 'N-terminal peptidyl-methionine acetylation [GO:0017196]', 'N-terminal protein amino acid acetylation [GO:0006474]', 'nucleosome assembly [GO:0006334]']	H4 histone acetyltransferase activity [GO:0010485]; histone acetyltransferase activity [GO:0004402]; peptide alpha-N-acetyltransferase activity [GO:0004596]; protein homodimerization activity [GO:0042803]	cell population proliferation [GO:0008283]; chromosome segregation [GO:0007059]; histone H3 acetylation [GO:0043966]; histone H4 acetylation [GO:0043967]; N-terminal peptidyl-methionine acetylation [GO:0017196]; N-terminal protein amino acid acetylation [GO:0006474]; nucleosome assembly [GO:0006334]	Golgi membrane [GO:0000139]	['GO:0000139', 'GO:0004402', 'GO:0004596', 'GO:0006334', 'GO:0006474', 'GO:0007059', 'GO:0008283', 'GO:0010485', 'GO:0017196', 'GO:0042803', 'GO:0043966', 'GO:0043967']	FALSE
12790	O95498	VNN2_HUMAN	520	60	11.5385	226	3.84	31	12	19	29	32	31	14	27	23	54	11	31	29	15	18	31	44	39	7	23	DFHVDTILFPTAWMNVLPLLTAIEFHSAWAMGMGVNLLVANTHHVSLNMTGSGIYAPNGP	0.1	0	0.03	0.02	0.05	0.08	0.07	0.05	0	0.12	0.07	0.08	0.07	0	0	0.05	0.08	0.08	0.03	0.02	0.01	0	Vascular non-inflammatory molecule 2 (Vanin-2) (EC 3.5.1.92) (Glycosylphosphatidyl inositol-anchored protein GPI-80) (Protein FOAP-4)	FUNCTION: Amidohydrolase that hydrolyzes specifically one of the carboamide linkages in D-pantetheine thus recycling pantothenic acid (vitamin B5) and releasing cysteamine. Involved in the thymus homing of bone marrow cells. May regulate beta-2 integrin-mediated cell adhesion, migration and motility of neutrophil. {ECO:0000269|PubMed:11491533}.	SUBCELLULAR LOCATION: Cell membrane {ECO:0000305}; Lipid-anchor, GPI-anchor {ECO:0000305}.	['anchored component of membrane [GO:0031225]', 'extracellular region [GO:0005576]', 'plasma membrane [GO:0005886]', 'pantetheine hydrolase activity [GO:0017159]', 'pantothenate metabolic process [GO:0015939]']	pantetheine hydrolase activity [GO:0017159]	pantothenate metabolic process [GO:0015939]	anchored component of membrane [GO:0031225]; extracellular region [GO:0005576]; plasma membrane [GO:0005886]	['GO:0005576', 'GO:0005886', 'GO:0015939', 'GO:0017159', 'GO:0031225']	FALSE
12813	Q7Z304	MAMC2_HUMAN	686	60	8.74636	1	3.84	38	19	32	53	34	54	16	33	29	68	15	24	30	32	28	60	33	38	15	35	MLLRGVLLALQALQLAGALDLPAGSCAFEESTCGFDSVLASLPWILNEEGHYIYVDTSFG	0.12	0.03	0.05	0.07	0.05	0.1	0.02	0.03	0	0.2	0.02	0.02	0.03	0.03	0.02	0.08	0.03	0.05	0.02	0.03	0.12	0.03	MAM domain-containing protein 2 (MAM domain-containing proteoglycan) (Mamcan)		SUBCELLULAR LOCATION: Secreted, extracellular space, extracellular matrix {ECO:0000250}.	['endoplasmic reticulum [GO:0005783]', 'extracellular region [GO:0005576]', 'membrane [GO:0016020]']			endoplasmic reticulum [GO:0005783]; extracellular region [GO:0005576]; membrane [GO:0016020]	['GO:0005576', 'GO:0005783', 'GO:0016020']	FALSE
12637	P17028	ZNF24_HUMAN	368	60	16.3043	28	3.85	14	11	16	44	11	23	17	15	22	35	3	11	23	24	26	29	10	23	5	6	LEEDPDGEEGSSIPWNHLPDPEIFRQRFRQFGYQDSPGPREAVSQLRELCRLWLRPETHT	0.02	0.02	0.07	0.13	0.05	0.07	0.03	0.03	0	0.1	0	0.02	0.12	0.07	0.12	0.07	0.03	0.02	0.03	0.02	0.37	0.42	Zinc finger protein 24 (Retinoic acid suppression protein A) (RSG-A) (Zinc finger and SCAN domain-containing protein 3) (Zinc finger protein 191) (Zinc finger protein KOX17)	FUNCTION: Transcription factor required for myelination of differentiated oligodendrocytes. Required for the conversion of oligodendrocytes from the premyelinating to the myelinating state. In the developing central nervous system (CNS), involved in the maintenance in the progenitor stage by promoting the cell cycle. Specifically binds to the 5'-TCAT-3' DNA sequence (By similarity). Has transcription repressor activity in vitro. {ECO:0000250, ECO:0000269|PubMed:10585455}.	SUBCELLULAR LOCATION: Nucleus {ECO:0000255|PROSITE-ProRule:PRU00187, ECO:0000269|PubMed:24224020}.	['nucleoplasm [GO:0005654]', 'nucleus [GO:0005634]', 'DNA-binding transcription activator activity, RNA polymerase II-specific [GO:0001228]', 'DNA-binding transcription factor activity, RNA polymerase II-specific [GO:0000981]', 'identical protein binding [GO:0042802]', 'metal ion binding [GO:0046872]', 'RNA polymerase II cis-regulatory region sequence-specific DNA binding [GO:0000978]', 'sequence-specific DNA binding [GO:0043565]', 'myelination [GO:0042552]', 'negative regulation of transcription, DNA-templated [GO:0045892]', 'positive regulation of transcription by RNA polymerase II [GO:0045944]', 'regulation of transcription by RNA polymerase II [GO:0006357]']	DNA-binding transcription activator activity, RNA polymerase II-specific [GO:0001228]; DNA-binding transcription factor activity, RNA polymerase II-specific [GO:0000981]; identical protein binding [GO:0042802]; metal ion binding [GO:0046872]; RNA polymerase II cis-regulatory region sequence-specific DNA binding [GO:0000978]; sequence-specific DNA binding [GO:0043565]	myelination [GO:0042552]; negative regulation of transcription, DNA-templated [GO:0045892]; positive regulation of transcription by RNA polymerase II [GO:0045944]; regulation of transcription by RNA polymerase II [GO:0006357]	nucleoplasm [GO:0005654]; nucleus [GO:0005634]	['GO:0000978', 'GO:0000981', 'GO:0001228', 'GO:0005634', 'GO:0005654', 'GO:0006357', 'GO:0042552', 'GO:0042802', 'GO:0043565', 'GO:0045892', 'GO:0045944', 'GO:0046872']	FALSE
12864	P50897	PPT1_HUMAN	306	60	19.6078	105	3.85	21	8	14	17	14	23	8	17	17	34	10	13	18	18	10	20	9	20	6	9	LQQGYNAMGFSQGGQFLRAVAQRCPSPPMINLISVGGQHQGVFGLPRCPGESSHICDFIR	0.05	0.05	0.02	0.02	0.07	0.15	0.03	0.07	0	0.07	0.03	0.03	0.08	0.12	0.07	0.08	0	0.05	0	0.02	0.01	0	Palmitoyl-protein thioesterase 1 (PPT-1) (EC 3.1.2.22) (Palmitoyl-protein hydrolase 1)	FUNCTION: Removes thioester-linked fatty acyl groups such as palmitate from modified cysteine residues in proteins or peptides during lysosomal degradation. Prefers acyl chain lengths of 14 to 18 carbons (PubMed:8816748). {ECO:0000269|PubMed:8816748}.	SUBCELLULAR LOCATION: Lysosome {ECO:0000269|PubMed:19941651}. Secreted {ECO:0000250|UniProtKB:P45478}.	['axon [GO:0030424]', 'cytosol [GO:0005829]', 'dendrite [GO:0030425]', 'extracellular exosome [GO:0070062]', 'extracellular region [GO:0005576]', 'Golgi apparatus [GO:0005794]', 'intracellular membrane-bounded organelle [GO:0043231]', 'lysosomal lumen [GO:0043202]', 'lysosome [GO:0005764]', 'membrane [GO:0016020]', 'membrane raft [GO:0045121]', 'neuronal cell body [GO:0043025]', 'nucleus [GO:0005634]', 'synaptic vesicle [GO:0008021]', 'lysophosphatidic acid binding [GO:0035727]', 'palmitoyl-(protein) hydrolase activity [GO:0008474]', 'palmitoyl-CoA hydrolase activity [GO:0016290]', 'sulfatide binding [GO:0120146]', 'thiolester hydrolase activity [GO:0016790]', 'adult locomotory behavior [GO:0008344]', 'associative learning [GO:0008306]', 'brain development [GO:0007420]', 'cellular protein catabolic process [GO:0044257]', 'fatty-acyl-CoA biosynthetic process [GO:0046949]', 'grooming behavior [GO:0007625]', 'lipid catabolic process [GO:0016042]', 'lysosomal lumen acidification [GO:0007042]', 'membrane raft organization [GO:0031579]', 'negative regulation of apoptotic process [GO:0043066]', 'negative regulation of cell growth [GO:0030308]', 'negative regulation of neuron apoptotic process [GO:0043524]', 'nervous system development [GO:0007399]', 'neuron development [GO:0048666]', 'neurotransmitter secretion [GO:0007269]', 'pinocytosis [GO:0006907]', 'positive regulation of pinocytosis [GO:0048549]', 'positive regulation of receptor-mediated endocytosis [GO:0048260]', 'protein catabolic process [GO:0030163]', 'protein depalmitoylation [GO:0002084]', 'protein transport [GO:0015031]', 'receptor-mediated endocytosis [GO:0006898]', 'regulation of phospholipase A2 activity [GO:0032429]', 'regulation of synapse structure or activity [GO:0050803]', 'response to stimulus [GO:0050896]', 'sphingolipid catabolic process [GO:0030149]', 'visual perception [GO:0007601]']	lysophosphatidic acid binding [GO:0035727]; palmitoyl-(protein) hydrolase activity [GO:0008474]; palmitoyl-CoA hydrolase activity [GO:0016290]; sulfatide binding [GO:0120146]; thiolester hydrolase activity [GO:0016790]	adult locomotory behavior [GO:0008344]; associative learning [GO:0008306]; brain development [GO:0007420]; cellular protein catabolic process [GO:0044257]; fatty-acyl-CoA biosynthetic process [GO:0046949]; grooming behavior [GO:0007625]; lipid catabolic process [GO:0016042]; lysosomal lumen acidification [GO:0007042]; membrane raft organization [GO:0031579]; negative regulation of apoptotic process [GO:0043066]; negative regulation of cell growth [GO:0030308]; negative regulation of neuron apoptotic process [GO:0043524]; nervous system development [GO:0007399]; neuron development [GO:0048666]; neurotransmitter secretion [GO:0007269]; pinocytosis [GO:0006907]; positive regulation of pinocytosis [GO:0048549]; positive regulation of receptor-mediated endocytosis [GO:0048260]; protein catabolic process [GO:0030163]; protein depalmitoylation [GO:0002084]; protein transport [GO:0015031]; receptor-mediated endocytosis [GO:0006898]; regulation of phospholipase A2 activity [GO:0032429]; regulation of synapse structure or activity [GO:0050803]; response to stimulus [GO:0050896]; sphingolipid catabolic process [GO:0030149]; visual perception [GO:0007601]	axon [GO:0030424]; cytosol [GO:0005829]; dendrite [GO:0030425]; extracellular exosome [GO:0070062]; extracellular region [GO:0005576]; Golgi apparatus [GO:0005794]; intracellular membrane-bounded organelle [GO:0043231]; lysosomal lumen [GO:0043202]; lysosome [GO:0005764]; membrane [GO:0016020]; membrane raft [GO:0045121]; neuronal cell body [GO:0043025]; nucleus [GO:0005634]; synaptic vesicle [GO:0008021]	['GO:0002084', 'GO:0005576', 'GO:0005634', 'GO:0005764', 'GO:0005794', 'GO:0005829', 'GO:0006898', 'GO:0006907', 'GO:0007042', 'GO:0007269', 'GO:0007399', 'GO:0007420', 'GO:0007601', 'GO:0007625', 'GO:0008021', 'GO:0008306', 'GO:0008344', 'GO:0008474', 'GO:0015031', 'GO:0016020', 'GO:0016042', 'GO:0016290', 'GO:0016790', 'GO:0030149', 'GO:0030163', 'GO:0030308', 'GO:0030424', 'GO:0030425', 'GO:0031579', 'GO:0032429', 'GO:0035727', 'GO:0043025', 'GO:0043066', 'GO:0043202', 'GO:0043231', 'GO:0043524', 'GO:0044257', 'GO:0045121', 'GO:0046949', 'GO:0048260', 'GO:0048549', 'GO:0048666', 'GO:0050803', 'GO:0050896', 'GO:0070062', 'GO:0120146']	FALSE
12873	Q9H6R3	ACSS3_HUMAN	686	60	8.74636	308	3.85	59	11	27	38	19	68	20	38	45	55	16	19	46	18	30	43	35	59	14	26	GVIRPTGGYAVMLHWSMSSIYGLQPGEVWWAASDLGWVVGHSYICYGPLLHGNTTVLYEG	0.05	0.02	0.02	0.03	0	0.17	0.05	0.05	0	0.1	0.03	0.02	0.05	0.02	0.02	0.08	0.05	0.1	0.07	0.08	0.08	0	Acyl-CoA synthetase short-chain family member 3, mitochondrial (EC 6.2.1.1) (Acetate--CoA ligase 3) (Acyl-CoA synthetase short-chain family member 3) (Propionate--CoA ligase) (EC 6.2.1.17)	FUNCTION: Catalyzes the synthesis of acetyl-CoA from short-chain fatty acids (PubMed:28003429). Propionate is the preferred substrate (PubMed:28003429). Can utilize acetate and butyrate with a much lower affinity (By similarity). {ECO:0000250|UniProtKB:A0A0G2K047, ECO:0000269|PubMed:28003429}.	SUBCELLULAR LOCATION: Mitochondrion matrix {ECO:0000269|PubMed:28003429}.	['intracellular membrane-bounded organelle [GO:0043231]', 'mitochondrial matrix [GO:0005759]', 'mitochondrion [GO:0005739]', 'acetate-CoA ligase activity [GO:0003987]', 'ATP binding [GO:0005524]', 'butyrate-CoA ligase activity [GO:0047760]', 'propionate-CoA ligase activity [GO:0050218]', 'ketone body biosynthetic process [GO:0046951]']	acetate-CoA ligase activity [GO:0003987]; ATP binding [GO:0005524]; butyrate-CoA ligase activity [GO:0047760]; propionate-CoA ligase activity [GO:0050218]	ketone body biosynthetic process [GO:0046951]	intracellular membrane-bounded organelle [GO:0043231]; mitochondrial matrix [GO:0005759]; mitochondrion [GO:0005739]	['GO:0003987', 'GO:0005524', 'GO:0005739', 'GO:0005759', 'GO:0043231', 'GO:0046951', 'GO:0047760', 'GO:0050218']	FALSE
12629	Q8IVY1	CA210_HUMAN	113	60	53.0973	54	3.86	11	2	6	8	3	14	4	3	2	12	1	3	9	2	8	6	7	8	1	3	CHLCRRYHASYRHRPLPETGRGGRPQVAEDEDDDGFIEDNYIQPGTGELGTEGSRDHFSL	0.03	0.03	0.1	0.1	0.03	0.13	0.07	0.03	0	0.07	0	0.02	0.07	0.03	0.12	0.05	0.05	0.02	0	0.05	0.68	0.82	Type III endosome membrane protein TEMP (TEMP)	FUNCTION: May be involved in membrane trafficking between endosomes and plasma membrane.	SUBCELLULAR LOCATION: Membrane {ECO:0000305}; Single-pass type III membrane protein {ECO:0000305}. Early endosome {ECO:0000250|UniProtKB:Q9CQM1}. Recycling endosome {ECO:0000250|UniProtKB:Q9CQM1}. Cell membrane {ECO:0000250|UniProtKB:Q9CQM1}. Note=Also localizes to tubular endosome structures. {ECO:0000250|UniProtKB:Q9CQM1}.	['early endosome [GO:0005769]', 'integral component of membrane [GO:0016021]', 'plasma membrane [GO:0005886]', 'recycling endosome [GO:0055037]']			early endosome [GO:0005769]; integral component of membrane [GO:0016021]; plasma membrane [GO:0005886]; recycling endosome [GO:0055037]	['GO:0005769', 'GO:0005886', 'GO:0016021', 'GO:0055037']	FALSE
12670	Q8IW36	ZN695_HUMAN	515	60	11.6505	1	3.86	20	39	9	51	27	28	29	20	62	38	7	22	15	19	25	34	29	15	7	19	MGLLAFRDVALEFSPEEWECLDPAQRSLYRDVMLENYRNLISLGEDSFNMQFLFHSLAMS	0.07	0.02	0.07	0.1	0.08	0.03	0.02	0.02	0	0.17	0.07	0.05	0.03	0.03	0.07	0.1	0	0.03	0.02	0.03	0.05	0.05	Zinc finger protein 695 (Zinc finger protein SBZF3)	FUNCTION: May be involved in transcriptional regulation.	SUBCELLULAR LOCATION: Nucleus {ECO:0000305}.	['nucleus [GO:0005634]', 'DNA-binding transcription factor activity, RNA polymerase II-specific [GO:0000981]', 'metal ion binding [GO:0046872]', 'RNA polymerase II cis-regulatory region sequence-specific DNA binding [GO:0000978]', 'regulation of transcription, DNA-templated [GO:0006355]']	DNA-binding transcription factor activity, RNA polymerase II-specific [GO:0000981]; metal ion binding [GO:0046872]; RNA polymerase II cis-regulatory region sequence-specific DNA binding [GO:0000978]	regulation of transcription, DNA-templated [GO:0006355]	nucleus [GO:0005634]	['GO:0000978', 'GO:0000981', 'GO:0005634', 'GO:0006355', 'GO:0046872']	FALSE
12706	A0A075B6H8	KVD42_HUMAN	117	60	51.2821	1	3.86	7	2	8	2	7	9	1	6	6	15	3	1	8	5	5	15	4	5	3	5	MDMRVPAQLLGLLLLWLPGVRFDIQMTQSPSFLSASVGDRVSIICWASEGISSNLAWYLQ	0.07	0.02	0.05	0.02	0.03	0.07	0	0.07	0	0.17	0.05	0.02	0.05	0.07	0.05	0.13	0.02	0.07	0.05	0.02	0.15	0.07	Probable non-functional immunoglobulin kappa variable 1D-42	FUNCTION: Probable non-functional open reading frame (ORF) of V region of the variable domain of immunoglobulin light chains (PubMed:24600447). Non-functional ORF generally cannot participate in the synthesis of a productive immunoglobulin chain due to altered V-(D)-J or switch recombination and/or splicing site (at mRNA level) and/or conserved amino acid change (protein level) (PubMed:9619395). Immunoglobulins, also known as antibodies, are membrane-bound or secreted glycoproteins produced by B lymphocytes. In the recognition phase of humoral immunity, the membrane-bound immunoglobulins serve as receptors which, upon binding of a specific antigen, trigger the clonal expansion and differentiation of B lymphocytes into immunoglobulins-secreting plasma cells. Secreted immunoglobulins mediate the effector phase of humoral immunity, which results in the elimination of bound antigens (PubMed:22158414, PubMed:20176268). The antigen binding site is formed by the variable domain of one heavy chain, together with that of its associated light chain. Thus, each immunoglobulin has two antigen binding sites with remarkable affinity for a particular antigen. The variable domains are assembled by a process called V-(D)-J rearrangement and can then be subjected to somatic hypermutations which, after exposure to antigen and selection, allow affinity maturation for a particular antigen (PubMed:20176268, PubMed:17576170). {ECO:0000303|PubMed:17576170, ECO:0000303|PubMed:20176268, ECO:0000303|PubMed:22158414, ECO:0000303|PubMed:24600447, ECO:0000303|PubMed:9619395}.	SUBCELLULAR LOCATION: Secreted {ECO:0000303|PubMed:20176268, ECO:0000303|PubMed:22158414}. Cell membrane {ECO:0000303|PubMed:20176268, ECO:0000303|PubMed:22158414}.	['extracellular space [GO:0005615]', 'immunoglobulin complex [GO:0019814]', 'plasma membrane [GO:0005886]', 'adaptive immune response [GO:0002250]', 'immune response [GO:0006955]']		adaptive immune response [GO:0002250]; immune response [GO:0006955]	extracellular space [GO:0005615]; immunoglobulin complex [GO:0019814]; plasma membrane [GO:0005886]	['GO:0002250', 'GO:0005615', 'GO:0005886', 'GO:0006955', 'GO:0019814']	FALSE
12713	Q9BUE0	MED18_HUMAN	208	60	28.8462	1	3.86	12	2	13	14	9	13	8	8	10	26	17	7	11	6	13	11	8	15	1	4	MEAPPVTMMPVTGGTINMMEYLLQGSVLDHSLESLIHRLRGLCDNMEPETFLDHEMVFLL	0.02	0.02	0.05	0.1	0.03	0.07	0.05	0.03	0	0.17	0.12	0.03	0.07	0.02	0.03	0.05	0.07	0.07	0	0.02	0.06	0.12	Mediator of RNA polymerase II transcription subunit 18 (Mediator complex subunit 18) (p28b)	FUNCTION: Component of the Mediator complex, a coactivator involved in the regulated transcription of nearly all RNA polymerase II-dependent genes. Mediator functions as a bridge to convey information from gene-specific regulatory proteins to the basal RNA polymerase II transcription machinery. Mediator is recruited to promoters by direct interactions with regulatory proteins and serves as a scaffold for the assembly of a functional preinitiation complex with RNA polymerase II and the general transcription factors.	SUBCELLULAR LOCATION: Nucleus {ECO:0000305}.	['core mediator complex [GO:0070847]', 'mediator complex [GO:0016592]', 'ubiquitin ligase complex [GO:0000151]', 'transcription coregulator activity [GO:0003712]', 'ubiquitin protein ligase activity [GO:0061630]', 'regulation of transcription by RNA polymerase II [GO:0006357]', 'termination of RNA polymerase II transcription [GO:0006369]']	transcription coregulator activity [GO:0003712]; ubiquitin protein ligase activity [GO:0061630]	regulation of transcription by RNA polymerase II [GO:0006357]; termination of RNA polymerase II transcription [GO:0006369]	core mediator complex [GO:0070847]; mediator complex [GO:0016592]; ubiquitin ligase complex [GO:0000151]	['GO:0000151', 'GO:0003712', 'GO:0006357', 'GO:0006369', 'GO:0016592', 'GO:0061630', 'GO:0070847']	TRUE
12720	Q13449	LSAMP_HUMAN	338	60	17.7515	134	3.86	19	9	14	25	5	20	5	16	17	34	2	18	17	12	21	30	25	34	5	10	ISNISSDVTVNEGSNVTLVCMANGRPEPVITWRHLTPTGREFEGEEEYLEILGITREQSG	0.02	0.02	0.02	0.15	0.02	0.1	0.02	0.08	0	0.07	0.02	0.07	0.05	0.02	0.07	0.08	0.1	0.08	0.02	0.02	0.09	0	Limbic system-associated membrane protein (LSAMP) (IgLON family member 3)	FUNCTION: Mediates selective neuronal growth and axon targeting. Contributes to the guidance of developing axons and remodeling of mature circuits in the limbic system. Essential for normal growth of the hyppocampal mossy fiber projection (By similarity). {ECO:0000250}.	SUBCELLULAR LOCATION: Cell membrane; Lipid-anchor, GPI-anchor.	['anchored component of membrane [GO:0031225]', 'cytosol [GO:0005829]', 'extracellular region [GO:0005576]', 'plasma membrane [GO:0005886]', 'cell adhesion [GO:0007155]', 'nervous system development [GO:0007399]']		cell adhesion [GO:0007155]; nervous system development [GO:0007399]	anchored component of membrane [GO:0031225]; cytosol [GO:0005829]; extracellular region [GO:0005576]; plasma membrane [GO:0005886]	['GO:0005576', 'GO:0005829', 'GO:0005886', 'GO:0007155', 'GO:0007399', 'GO:0031225']	FALSE
12757	Q02338	BDH_HUMAN	343	60	17.4927	284	3.86	24	7	14	21	12	25	6	16	22	31	13	9	17	4	22	32	22	27	5	14	METYCSSGSTDTSPVIDAVTHALTATTPYTRYHPMDYYWWLRMQIMTHLPGAISDMIYIR	0.07	0.02	0.07	0.02	0	0.03	0.05	0.08	0	0.05	0.08	0	0.07	0.02	0.05	0.08	0.15	0.03	0.03	0.1	0.08	0.13	D-beta-hydroxybutyrate dehydrogenase, mitochondrial (EC 1.1.1.30) (3-hydroxybutyrate dehydrogenase) (BDH) (Short chain dehydrogenase/reductase family 9C member 1)		SUBCELLULAR LOCATION: Mitochondrion inner membrane {ECO:0000250|UniProtKB:Q02337}. Mitochondrion matrix {ECO:0000250|UniProtKB:Q02337}.	['matrix side of mitochondrial inner membrane [GO:0099617]', 'mitochondrial matrix [GO:0005759]', 'mitochondrion [GO:0005739]', '3-hydroxybutyrate dehydrogenase activity [GO:0003858]', 'metabolic process [GO:0008152]']	3-hydroxybutyrate dehydrogenase activity [GO:0003858]	metabolic process [GO:0008152]	matrix side of mitochondrial inner membrane [GO:0099617]; mitochondrial matrix [GO:0005759]; mitochondrion [GO:0005739]	['GO:0003858', 'GO:0005739', 'GO:0005759', 'GO:0008152', 'GO:0099617']	FALSE
12818	Q96M32	KAD7_HUMAN	723	60	8.29876	85	3.86	57	9	43	100	28	32	15	51	48	67	17	34	29	25	35	34	27	45	6	21	PDSPRPDFAVETYSAISREDLLMRLLECDVIIYNITESSQQMEEAIWAVSALSEEVSHFE	0.08	0.02	0.07	0.15	0.03	0	0.02	0.08	0	0.08	0.03	0.02	0.05	0.03	0.05	0.13	0.03	0.07	0.02	0.03	0.19	0.08	Adenylate kinase 7 (AK 7) (EC 2.7.4.3) (EC 2.7.4.6) (ATP-AMP transphosphorylase 7)	FUNCTION: Nucleoside monophosphate (NMP) kinase that catalyzes the reversible transfer of the terminal phosphate group between nucleoside triphosphates and monophosphates. Has highest activity toward AMP, and weaker activity toward dAMP, CMP and dCMP. Also displays broad nucleoside diphosphate kinase activity. Involved in maintaining ciliary structure and function. {ECO:0000269|PubMed:21080915, ECO:0000269|PubMed:23416111}.	SUBCELLULAR LOCATION: Cytoplasm, cytosol {ECO:0000269|PubMed:21080915}. Cell projection, cilium, flagellum {ECO:0000269|PubMed:29365104}. Note=Detected along the full length of sperm flagellum, where it colocalizes with alpha-tubulin. {ECO:0000269|PubMed:29365104}.	['cytoplasm [GO:0005737]', 'cytosol [GO:0005829]', 'motile cilium [GO:0031514]', 'adenylate kinase activity [GO:0004017]', 'ATP binding [GO:0005524]', 'cytidylate kinase activity [GO:0004127]', 'nucleoside diphosphate kinase activity [GO:0004550]', 'cell projection organization [GO:0030030]', 'nucleoside diphosphate phosphorylation [GO:0006165]', 'nucleoside triphosphate biosynthetic process [GO:0009142]']	adenylate kinase activity [GO:0004017]; ATP binding [GO:0005524]; cytidylate kinase activity [GO:0004127]; nucleoside diphosphate kinase activity [GO:0004550]	cell projection organization [GO:0030030]; nucleoside diphosphate phosphorylation [GO:0006165]; nucleoside triphosphate biosynthetic process [GO:0009142]	cytoplasm [GO:0005737]; cytosol [GO:0005829]; motile cilium [GO:0031514]	['GO:0004017', 'GO:0004127', 'GO:0004550', 'GO:0005524', 'GO:0005737', 'GO:0005829', 'GO:0006165', 'GO:0009142', 'GO:0030030', 'GO:0031514']	FALSE
12846	O60939	SCN2B_HUMAN	215	60	27.907	1	3.86	8	6	12	16	10	14	5	7	12	20	8	13	13	7	13	14	10	20	2	5	MHRDAWLPRPAFSLTGLSLFFSLVPPGRSMEVTVPATLNVLNGSDARLPCTFNSCYTVNH	0.07	0.03	0.03	0.02	0.07	0.05	0.03	0	0	0.13	0.03	0.07	0.1	0	0.07	0.1	0.08	0.08	0.02	0.02	0.16	0.08	Sodium channel subunit beta-2	FUNCTION: Crucial in the assembly, expression, and functional modulation of the heterotrimeric complex of the sodium channel. The subunit beta-2 causes an increase in the plasma membrane surface area and in its folding into microvilli. Interacts with TNR may play a crucial role in clustering and regulation of activity of sodium channels at nodes of Ranvier (By similarity). {ECO:0000250}.	SUBCELLULAR LOCATION: Membrane; Single-pass type I membrane protein.	['synapse [GO:0045202]', 'voltage-gated sodium channel complex [GO:0001518]', 'sodium channel regulator activity [GO:0017080]', 'voltage-gated ion channel activity [GO:0005244]', 'voltage-gated sodium channel activity involved in cardiac muscle cell action potential [GO:0086006]', 'cardiac muscle cell action potential involved in contraction [GO:0086002]', 'cardiac muscle contraction [GO:0060048]', 'chemical synaptic transmission [GO:0007268]', 'membrane depolarization during cardiac muscle cell action potential [GO:0086012]', 'nervous system development [GO:0007399]', 'regulation of atrial cardiac muscle cell membrane depolarization [GO:0060371]', 'regulation of heart rate by cardiac conduction [GO:0086091]', 'regulation of sodium ion transmembrane transporter activity [GO:2000649]', 'response to pyrethroid [GO:0046684]', 'sodium ion transmembrane transport [GO:0035725]']	sodium channel regulator activity [GO:0017080]; voltage-gated ion channel activity [GO:0005244]; voltage-gated sodium channel activity involved in cardiac muscle cell action potential [GO:0086006]	cardiac muscle cell action potential involved in contraction [GO:0086002]; cardiac muscle contraction [GO:0060048]; chemical synaptic transmission [GO:0007268]; membrane depolarization during cardiac muscle cell action potential [GO:0086012]; nervous system development [GO:0007399]; regulation of atrial cardiac muscle cell membrane depolarization [GO:0060371]; regulation of heart rate by cardiac conduction [GO:0086091]; regulation of sodium ion transmembrane transporter activity [GO:2000649]; response to pyrethroid [GO:0046684]; sodium ion transmembrane transport [GO:0035725]	synapse [GO:0045202]; voltage-gated sodium channel complex [GO:0001518]	['GO:0001518', 'GO:0005244', 'GO:0007268', 'GO:0007399', 'GO:0017080', 'GO:0035725', 'GO:0045202', 'GO:0046684', 'GO:0060048', 'GO:0060371', 'GO:0086002', 'GO:0086006', 'GO:0086012', 'GO:0086091', 'GO:2000649']	FALSE
12851	Q9UGI0	ZRAN1_HUMAN	708	60	8.47458	483	3.86	48	25	46	57	22	36	15	31	32	66	11	23	30	32	53	63	38	37	22	21	DWESWYSQSFGLHFSLREEQWQEDWAFILSLASQPGASLEQTHIFVLAHILRRPIIVYGV	0.07	0	0.03	0.08	0.07	0.05	0.05	0.08	0	0.12	0	0	0.03	0.08	0.05	0.12	0.02	0.05	0.07	0.03	0.19	0	Ubiquitin thioesterase ZRANB1 (EC 3.4.19.12) (TRAF-binding domain-containing protein) (hTrabid) (Zinc finger Ran-binding domain-containing protein 1)	FUNCTION: Specifically hydrolyzes 'Lys-29'-linked and 'Lys-33'-linked diubiquitin. Also cleaves 'Lys-63'-linked chains, but with 40-fold less efficiency compared to 'Lys-29'-linked ones. Positive regulator of the Wnt signaling pathway that deubiquitinates APC protein, a negative regulator of Wnt-mediated transcription. Plays a role in the regulation of cell morphology and cytoskeletal organization. Required in the stress fiber dynamics and cell migration. May also modulate TNF-alpha signaling. {ECO:0000269|PubMed:18281465, ECO:0000269|PubMed:21834987, ECO:0000269|PubMed:22157957, ECO:0000269|PubMed:23827681}.	SUBCELLULAR LOCATION: Cytoplasm. Nucleus. Note=Enriched in punctate localization in the cytoplasm.	['cytoplasm [GO:0005737]', 'cytosol [GO:0005829]', 'intracellular membrane-bounded organelle [GO:0043231]', 'nucleoplasm [GO:0005654]', 'nucleus [GO:0005634]', 'K63-linked polyubiquitin modification-dependent protein binding [GO:0070530]', 'metal ion binding [GO:0046872]', 'thiol-dependent deubiquitinase [GO:0004843]', 'cell migration [GO:0016477]', 'cytoskeleton organization [GO:0007010]', 'positive regulation of Wnt signaling pathway [GO:0030177]', 'protein deubiquitination involved in ubiquitin-dependent protein catabolic process [GO:0071947]', 'protein K29-linked deubiquitination [GO:0035523]', 'protein K33-linked deubiquitination [GO:1990168]', 'protein K63-linked deubiquitination [GO:0070536]', 'regulation of cell morphogenesis [GO:0022604]', 'Wnt signaling pathway [GO:0016055]']	K63-linked polyubiquitin modification-dependent protein binding [GO:0070530]; metal ion binding [GO:0046872]; thiol-dependent deubiquitinase [GO:0004843]	cell migration [GO:0016477]; cytoskeleton organization [GO:0007010]; positive regulation of Wnt signaling pathway [GO:0030177]; protein deubiquitination involved in ubiquitin-dependent protein catabolic process [GO:0071947]; protein K29-linked deubiquitination [GO:0035523]; protein K33-linked deubiquitination [GO:1990168]; protein K63-linked deubiquitination [GO:0070536]; regulation of cell morphogenesis [GO:0022604]; Wnt signaling pathway [GO:0016055]	cytoplasm [GO:0005737]; cytosol [GO:0005829]; intracellular membrane-bounded organelle [GO:0043231]; nucleoplasm [GO:0005654]; nucleus [GO:0005634]	['GO:0004843', 'GO:0005634', 'GO:0005654', 'GO:0005737', 'GO:0005829', 'GO:0007010', 'GO:0016055', 'GO:0016477', 'GO:0022604', 'GO:0030177', 'GO:0035523', 'GO:0043231', 'GO:0046872', 'GO:0070530', 'GO:0070536', 'GO:0071947', 'GO:1990168']	FALSE
12866	Q4VC39	HIG2B_HUMAN	106	60	56.6038	43	3.86	11	3	0	6	8	8	2	5	5	10	4	4	10	4	3	7	9	5	0	2	TRENPVVPIGFLCTAAVLTNGLYCFHQGNSQCSRLMMHTQIAAQGFTIAAILLGLAATAM	0.15	0.05	0	0.02	0.05	0.08	0.03	0.07	0	0.12	0.05	0.05	0.03	0.07	0.03	0.03	0.1	0.05	0	0.02	0.33	0.03	Putative HIG1 domain family member 2B (HIG1 domain family member 2B pseudogene)		SUBCELLULAR LOCATION: Membrane {ECO:0000255|PROSITE-ProRule:PRU00836}; Multi-pass membrane protein {ECO:0000255|PROSITE-ProRule:PRU00836}.	['integral component of membrane [GO:0016021]', 'mitochondrion [GO:0005739]', 'mitochondrial respirasome assembly [GO:0097250]']		mitochondrial respirasome assembly [GO:0097250]	integral component of membrane [GO:0016021]; mitochondrion [GO:0005739]	['GO:0005739', 'GO:0016021', 'GO:0097250']	FALSE
12889	P0C7M8	CLC2L_HUMAN	214	60	28.0374	150	3.86	22	8	7	19	10	14	3	7	7	18	5	2	23	3	19	12	13	11	6	5	FTRREPWIGLRRVGDEFHWVNGDPFDPDTFTIAGPGECVFVEPTRLVSTECLMTRPWVCS	0.02	0.05	0.07	0.08	0.08	0.08	0.02	0.03	0	0.05	0.02	0.02	0.1	0	0.1	0.03	0.1	0.1	0.05	0	0.28	0	C-type lectin domain family 2 member L		SUBCELLULAR LOCATION: Membrane {ECO:0000305}; Single-pass membrane protein {ECO:0000305}.	['integral component of membrane [GO:0016021]', 'carbohydrate binding [GO:0030246]']	carbohydrate binding [GO:0030246]		integral component of membrane [GO:0016021]	['GO:0016021', 'GO:0030246']	FALSE
12620	O14524	NEMP1_HUMAN	444	60	13.5135	385	3.87	17	14	10	34	22	28	5	36	24	50	9	15	17	19	19	36	23	36	10	20	RFADFVEGSSHLTPNEVSVHEQEYGLGSIIAQDEIYEEASSEEEDSYSRCPAITQNNFLT	0.07	0.02	0.05	0.17	0.05	0.05	0.03	0.07	0	0.05	0	0.05	0.03	0.05	0.03	0.13	0.05	0.05	0	0.05	0.1	0.38	Nuclear envelope integral membrane protein 1		SUBCELLULAR LOCATION: Nucleus inner membrane {ECO:0000250|UniProtKB:Q6ZQE4}; Multi-pass membrane protein {ECO:0000255}; Nucleoplasmic side {ECO:0000250|UniProtKB:B9X187}. Nucleus envelope {ECO:0000250|UniProtKB:Q6ZQE4}. Note=Colocalizes with lamins and RAN-GTP at the nuclear envelope. {ECO:0000250|UniProtKB:Q6ZQE4}.	['integral component of membrane [GO:0016021]', 'nuclear envelope [GO:0005635]', 'nuclear inner membrane [GO:0005637]', 'nuclear membrane organization [GO:0071763]']		nuclear membrane organization [GO:0071763]	integral component of membrane [GO:0016021]; nuclear envelope [GO:0005635]; nuclear inner membrane [GO:0005637]	['GO:0005635', 'GO:0005637', 'GO:0016021', 'GO:0071763']	FALSE
12621	Q96PB1	CASD1_HUMAN	797	60	7.52823	706	3.87	50	23	22	38	54	34	22	73	54	90	19	40	26	25	28	65	26	54	18	36	ISLELFICQYHIWLAADTRGILVLIPGNPMLNIIVSTFIFVCVAHEISQITNDLAQIIIP	0.07	0.03	0.03	0.03	0.05	0.03	0.03	0.22	0	0.12	0.02	0.05	0.05	0.05	0.02	0.05	0.05	0.07	0.02	0.02	0.02	0	N-acetylneuraminate 9-O-acetyltransferase (EC 2.3.1.45) (CAS1 domain-containing protein 1) (Sialate O-acetyltransferase) (SOAT)	FUNCTION: O-acetyltransferase that catalyzes 9-O-acetylation of sialic acids (PubMed:20947662, PubMed:26169044). Sialic acids are sugars at the reducing end of glycoproteins and glycolipids, and are involved in various processes such as cell-cell interactions, host-pathogen recognition (PubMed:20947662, PubMed:26169044). {ECO:0000269|PubMed:26169044, ECO:0000305|PubMed:20947662}.	SUBCELLULAR LOCATION: Golgi apparatus membrane {ECO:0000269|PubMed:26169044}; Multi-pass membrane protein {ECO:0000305}.	['integral component of Golgi membrane [GO:0030173]', 'N-acetylneuraminate 7-O(or 9-O)-acetyltransferase activity [GO:0047186]', 'carbohydrate metabolic process [GO:0005975]']	N-acetylneuraminate 7-O(or 9-O)-acetyltransferase activity [GO:0047186]	carbohydrate metabolic process [GO:0005975]	integral component of Golgi membrane [GO:0030173]	['GO:0005975', 'GO:0030173', 'GO:0047186']	FALSE
12738	P01599	KV117_HUMAN	117	60	51.2821	1	3.87	8	3	5	2	4	10	1	5	3	13	3	2	8	9	7	16	7	4	2	5	MDMRVPAQLLGLLLLWFPGARCDIQMTQSPSSLSASVGDRVTITCRASQGIRNDLGWYQQ	0.07	0.03	0.07	0	0.02	0.08	0	0.05	0	0.13	0.05	0.02	0.05	0.1	0.08	0.1	0.05	0.05	0.03	0.02	0.26	0.2	Immunoglobulin kappa variable 1-17 (Ig kappa chain V-I region Gal) (Ig kappa chain V-I region WEA)	FUNCTION: V region of the variable domain of immunoglobulin light chains that participates in the antigen recognition (PubMed:24600447). Immunoglobulins, also known as antibodies, are membrane-bound or secreted glycoproteins produced by B lymphocytes. In the recognition phase of humoral immunity, the membrane-bound immunoglobulins serve as receptors which, upon binding of a specific antigen, trigger the clonal expansion and differentiation of B lymphocytes into immunoglobulins-secreting plasma cells. Secreted immunoglobulins mediate the effector phase of humoral immunity, which results in the elimination of bound antigens (PubMed:20176268, PubMed:22158414). The antigen binding site is formed by the variable domain of one heavy chain, together with that of its associated light chain. Thus, each immunoglobulin has two antigen binding sites with remarkable affinity for a particular antigen. The variable domains are assembled by a process called V-(D)-J rearrangement and can then be subjected to somatic hypermutations which, after exposure to antigen and selection, allow affinity maturation for a particular antigen (PubMed:20176268, PubMed:17576170). {ECO:0000303|PubMed:17576170, ECO:0000303|PubMed:20176268, ECO:0000303|PubMed:22158414, ECO:0000303|PubMed:24600447}.	SUBCELLULAR LOCATION: Secreted {ECO:0000303|PubMed:20176268, ECO:0000303|PubMed:22158414}. Cell membrane {ECO:0000303|PubMed:20176268, ECO:0000303|PubMed:22158414}.	['blood microparticle [GO:0072562]', 'extracellular exosome [GO:0070062]', 'extracellular region [GO:0005576]', 'extracellular space [GO:0005615]', 'immunoglobulin complex [GO:0019814]', 'plasma membrane [GO:0005886]', 'antigen binding [GO:0003823]', 'adaptive immune response [GO:0002250]', 'immune response [GO:0006955]']	antigen binding [GO:0003823]	adaptive immune response [GO:0002250]; immune response [GO:0006955]	blood microparticle [GO:0072562]; extracellular exosome [GO:0070062]; extracellular region [GO:0005576]; extracellular space [GO:0005615]; immunoglobulin complex [GO:0019814]; plasma membrane [GO:0005886]	['GO:0002250', 'GO:0003823', 'GO:0005576', 'GO:0005615', 'GO:0005886', 'GO:0006955', 'GO:0019814', 'GO:0070062', 'GO:0072562']	FALSE
12816	P11308	ERG_HUMAN	479	60	12.5261	211	3.87	29	5	25	22	12	26	17	14	24	36	17	22	51	22	23	47	34	20	9	24	ALQNSPRLMHARNTGGAAFIFPNTSVYPEATQRITTRPDLPYEPPRRSAWTGHGHPTPQS	0.1	0	0.02	0.03	0.03	0.07	0.05	0.03	0	0.05	0.02	0.05	0.15	0.05	0.1	0.07	0.12	0.02	0.02	0.03	0.35	0.52	Transcriptional regulator ERG (Transforming protein ERG)	FUNCTION: Transcriptional regulator. May participate in transcriptional regulation through the recruitment of SETDB1 histone methyltransferase and subsequent modification of local chromatin structure.	SUBCELLULAR LOCATION: Nucleus {ECO:0000255|PROSITE-ProRule:PRU00237, ECO:0000269|PubMed:17289661}. Cytoplasm {ECO:0000269|PubMed:17289661}. Note=Localized in cytoplasmic mRNP granules containing untranslated mRNAs.	['chromatin [GO:0000785]', 'cytoplasm [GO:0005737]', 'nucleus [GO:0005634]', 'ribonucleoprotein complex [GO:1990904]', 'chromatin binding [GO:0003682]', 'DNA binding [GO:0003677]', 'DNA-binding transcription activator activity, RNA polymerase II-specific [GO:0001228]', 'DNA-binding transcription factor activity, RNA polymerase II-specific [GO:0000981]', 'RNA polymerase II cis-regulatory region sequence-specific DNA binding [GO:0000978]', 'sequence-specific double-stranded DNA binding [GO:1990837]', 'cell differentiation [GO:0030154]', 'multicellular organism development [GO:0007275]', 'positive regulation of transcription by RNA polymerase II [GO:0045944]', 'protein phosphorylation [GO:0006468]', 'regulation of transcription by RNA polymerase II [GO:0006357]', 'signal transduction [GO:0007165]']	chromatin binding [GO:0003682]; DNA binding [GO:0003677]; DNA-binding transcription activator activity, RNA polymerase II-specific [GO:0001228]; DNA-binding transcription factor activity, RNA polymerase II-specific [GO:0000981]; RNA polymerase II cis-regulatory region sequence-specific DNA binding [GO:0000978]; sequence-specific double-stranded DNA binding [GO:1990837]	cell differentiation [GO:0030154]; multicellular organism development [GO:0007275]; positive regulation of transcription by RNA polymerase II [GO:0045944]; protein phosphorylation [GO:0006468]; regulation of transcription by RNA polymerase II [GO:0006357]; signal transduction [GO:0007165]	chromatin [GO:0000785]; cytoplasm [GO:0005737]; nucleus [GO:0005634]; ribonucleoprotein complex [GO:1990904]	['GO:0000785', 'GO:0000978', 'GO:0000981', 'GO:0001228', 'GO:0003677', 'GO:0003682', 'GO:0005634', 'GO:0005737', 'GO:0006357', 'GO:0006468', 'GO:0007165', 'GO:0007275', 'GO:0030154', 'GO:0045944', 'GO:1990837', 'GO:1990904']	FALSE
12819	Q8TAF3	WDR48_HUMAN	677	60	8.86263	215	3.87	41	15	51	35	16	39	20	35	49	63	14	42	25	26	33	44	47	50	15	17	ALLLNRDGTQCLSGSSDGTIRLWSLGQQRCIATYRVHDEGVWALQVNDAFTHVYSGGRDR	0.07	0.03	0.08	0.02	0.02	0.12	0.03	0.03	0	0.12	0	0.03	0	0.07	0.1	0.08	0.07	0.07	0.03	0.03	0.13	0	WD repeat-containing protein 48 (USP1-associated factor 1) (WD repeat endosomal protein) (p80)	FUNCTION: Regulator of deubiquitinating complexes, which acts as a strong activator of USP1, USP12 and USP46 (PubMed:18082604, PubMed:19075014, PubMed:31253762, PubMed:26388029). Enhances the USP1-mediated deubiquitination of FANCD2; USP1 being almost inactive by itself (PubMed:18082604, PubMed:31253762). Activates deubiquitination by increasing the catalytic turnover without increasing the affinity of deubiquitinating enzymes for the substrate (PubMed:19075014, PubMed:27373336). Also activates deubiquitinating activity of complexes containing USP12 (PubMed:19075014, PubMed:27650958, PubMed:27373336). In complex with USP12, acts as a potential tumor suppressor by positively regulating PHLPP1 stability (PubMed:24145035). Docks at the distal end of the USP12 fingers domain and induces a cascade of structural changes leading to the activation of the enzyme (PubMed:27650958, PubMed:27373336). Together with RAD51AP1, promotes DNA repair by stimulating RAD51-mediated homologous recombination (PubMed:27463890, PubMed:27239033, PubMed:32350107). Binds single-stranded DNA (ssDNA) and double-stranded DNA (dsDNA) (PubMed:27239033, PubMed:31253762, PubMed:32350107). DNA-binding is required both for USP1-mediated deubiquitination of FANCD2 and stimulation of RAD51-mediated homologous recombination: both WDR48/UAF1 and RAD51AP1 have coordinated role in DNA-binding during these processes (PubMed:31253762, PubMed:32350107). {ECO:0000269|PubMed:18082604, ECO:0000269|PubMed:19075014, ECO:0000269|PubMed:24145035, ECO:0000269|PubMed:26388029, ECO:0000269|PubMed:27239033, ECO:0000269|PubMed:27373336, ECO:0000269|PubMed:27463890, ECO:0000269|PubMed:27650958, ECO:0000269|PubMed:31253762, ECO:0000269|PubMed:32350107}.; FUNCTION: (Microbial infection) In case of infection by Herpesvirus saimiri, may play a role in vesicular transport or membrane fusion events necessary for transport to lysosomes. Induces lysosomal vesicle formation via interaction with Herpesvirus saimiri tyrosine kinase-interacting protein (TIP). Subsequently, TIP recruits tyrosine-protein kinase LCK, resulting in down-regulation of T-cell antigen receptor TCR. May play a role in generation of enlarged endosomal vesicles via interaction with TIP (PubMed:12196293). In case of infection by papillomavirus HPV11, promotes the maintenance of the viral genome via its interaction with HPV11 helicase E1 (PubMed:18032488). {ECO:0000269|PubMed:12196293, ECO:0000269|PubMed:18032488}.	SUBCELLULAR LOCATION: Nucleus {ECO:0000269|PubMed:18032488}. Cytoplasm {ECO:0000269|PubMed:12196293, ECO:0000269|PubMed:18032488}. Lysosome {ECO:0000269|PubMed:12196293}. Late endosome {ECO:0000269|PubMed:12196293}. Note=Mainly in cytoplasmic compartments (PubMed:12196293, PubMed:18032488). In case of infection by papillomavirus HPV11, translocates to the nucleus via its interaction with papillomavirus HPV11 (PubMed:18032488). {ECO:0000269|PubMed:12196293, ECO:0000269|PubMed:18032488}.	['cytosol [GO:0005829]', 'intracellular membrane-bounded organelle [GO:0043231]', 'late endosome [GO:0005770]', 'lysosome [GO:0005764]', 'nucleoplasm [GO:0005654]', 'nucleus [GO:0005634]', 'DNA binding [GO:0003677]', 'double-stranded DNA binding [GO:0003690]', 'single-stranded DNA binding [GO:0003697]', 'ubiquitin binding [GO:0043130]', 'cellular response to DNA damage stimulus [GO:0006974]', 'double-strand break repair via homologous recombination [GO:0000724]', 'embryonic organ development [GO:0048568]', 'homeostasis of number of cells [GO:0048872]', 'multicellular organism growth [GO:0035264]', 'positive regulation of double-strand break repair via homologous recombination [GO:1905168]', 'positive regulation of epithelial cell proliferation [GO:0050679]', 'positive regulation of protein deubiquitination [GO:1903003]', 'protein deubiquitination [GO:0016579]', 'regulation of protein monoubiquitination [GO:1902525]', 'seminiferous tubule development [GO:0072520]', 'single fertilization [GO:0007338]', 'skeletal system morphogenesis [GO:0048705]', 'skin development [GO:0043588]', 'spermatogenesis [GO:0007283]']	DNA binding [GO:0003677]; double-stranded DNA binding [GO:0003690]; single-stranded DNA binding [GO:0003697]; ubiquitin binding [GO:0043130]	cellular response to DNA damage stimulus [GO:0006974]; double-strand break repair via homologous recombination [GO:0000724]; embryonic organ development [GO:0048568]; homeostasis of number of cells [GO:0048872]; multicellular organism growth [GO:0035264]; positive regulation of double-strand break repair via homologous recombination [GO:1905168]; positive regulation of epithelial cell proliferation [GO:0050679]; positive regulation of protein deubiquitination [GO:1903003]; protein deubiquitination [GO:0016579]; regulation of protein monoubiquitination [GO:1902525]; seminiferous tubule development [GO:0072520]; single fertilization [GO:0007338]; skeletal system morphogenesis [GO:0048705]; skin development [GO:0043588]; spermatogenesis [GO:0007283]	cytosol [GO:0005829]; intracellular membrane-bounded organelle [GO:0043231]; late endosome [GO:0005770]; lysosome [GO:0005764]; nucleoplasm [GO:0005654]; nucleus [GO:0005634]	['GO:0000724', 'GO:0003677', 'GO:0003690', 'GO:0003697', 'GO:0005634', 'GO:0005654', 'GO:0005764', 'GO:0005770', 'GO:0005829', 'GO:0006974', 'GO:0007283', 'GO:0007338', 'GO:0016579', 'GO:0035264', 'GO:0043130', 'GO:0043231', 'GO:0043588', 'GO:0048568', 'GO:0048705', 'GO:0048872', 'GO:0050679', 'GO:0072520', 'GO:1902525', 'GO:1903003', 'GO:1905168']	TRUE
12821	Q8N4F7	RN175_HUMAN	328	60	18.2927	173	3.87	17	10	10	14	18	21	8	25	15	36	14	7	10	15	19	20	14	25	11	19	ARDSMDFGIVSLFYGLYYGVMGRDFAEICSDYMASTIGFYSVSRLPTRSLSDNICAVCGQ	0.07	0.05	0.08	0.02	0.07	0.1	0	0.07	0	0.07	0.05	0.02	0.02	0.02	0.07	0.13	0.03	0.07	0	0.08	0.08	0	RING finger protein 175		SUBCELLULAR LOCATION: Membrane {ECO:0000305}; Multi-pass membrane protein {ECO:0000305}.	['endoplasmic reticulum membrane [GO:0005789]', 'Golgi membrane [GO:0000139]', 'integral component of membrane [GO:0016021]', 'metal ion binding [GO:0046872]', 'ubiquitin protein ligase activity [GO:0061630]', 'endoplasmic reticulum unfolded protein response [GO:0030968]', 'ubiquitin-dependent ERAD pathway [GO:0030433]']	metal ion binding [GO:0046872]; ubiquitin protein ligase activity [GO:0061630]	endoplasmic reticulum unfolded protein response [GO:0030968]; ubiquitin-dependent ERAD pathway [GO:0030433]	endoplasmic reticulum membrane [GO:0005789]; Golgi membrane [GO:0000139]; integral component of membrane [GO:0016021]	['GO:0000139', 'GO:0005789', 'GO:0016021', 'GO:0030433', 'GO:0030968', 'GO:0046872', 'GO:0061630']	TRUE
12828	A0A0B4J1Z2	KVD43_HUMAN	117	60	51.2821	1	3.87	10	3	4	1	5	8	0	5	3	11	3	0	8	9	6	17	8	4	3	9	MDMRVPAQRLGLLLLWFPGARCAIRMTQSPFSLSASVGDRVTITCWASQGISSYLAWYQQ	0.1	0.03	0.03	0	0.03	0.07	0	0.05	0	0.12	0.05	0	0.05	0.08	0.08	0.12	0.05	0.05	0.05	0.03	0.16	0.08	Immunoglobulin kappa variable 1D-43	FUNCTION: V region of the variable domain of immunoglobulin light chains that participates in the antigen recognition (PubMed:24600447). Immunoglobulins, also known as antibodies, are membrane-bound or secreted glycoproteins produced by B lymphocytes. In the recognition phase of humoral immunity, the membrane-bound immunoglobulins serve as receptors which, upon binding of a specific antigen, trigger the clonal expansion and differentiation of B lymphocytes into immunoglobulins-secreting plasma cells. Secreted immunoglobulins mediate the effector phase of humoral immunity, which results in the elimination of bound antigens (PubMed:20176268, PubMed:22158414). The antigen binding site is formed by the variable domain of one heavy chain, together with that of its associated light chain. Thus, each immunoglobulin has two antigen binding sites with remarkable affinity for a particular antigen. The variable domains are assembled by a process called V-(D)-J rearrangement and can then be subjected to somatic hypermutations which, after exposure to antigen and selection, allow affinity maturation for a particular antigen (PubMed:20176268, PubMed:17576170). {ECO:0000303|PubMed:17576170, ECO:0000303|PubMed:20176268, ECO:0000303|PubMed:22158414, ECO:0000303|PubMed:24600447}.	SUBCELLULAR LOCATION: Secreted {ECO:0000303|PubMed:20176268, ECO:0000303|PubMed:22158414}. Cell membrane {ECO:0000303|PubMed:20176268, ECO:0000303|PubMed:22158414}.	['extracellular space [GO:0005615]', 'immunoglobulin complex [GO:0019814]', 'plasma membrane [GO:0005886]', 'adaptive immune response [GO:0002250]', 'immune response [GO:0006955]']		adaptive immune response [GO:0002250]; immune response [GO:0006955]	extracellular space [GO:0005615]; immunoglobulin complex [GO:0019814]; plasma membrane [GO:0005886]	['GO:0002250', 'GO:0005615', 'GO:0005886', 'GO:0006955', 'GO:0019814']	FALSE
12630	Q9HCC0	MCCB_HUMAN	563	60	10.6572	81	3.88	61	9	29	32	23	57	11	38	28	46	12	21	27	21	34	29	20	39	4	22	LLPRERIDNLIDPGSPFLELSQFAGYQLYDNEEVPGGGIITGIGRVSGVECMIIANDATV	0.05	0.02	0.07	0.08	0.03	0.13	0	0.12	0	0.1	0.02	0.05	0.07	0.03	0.05	0.05	0.03	0.07	0	0.03	0.06	0	Methylcrotonoyl-CoA carboxylase beta chain, mitochondrial (MCCase subunit beta) (EC 6.4.1.4) (3-methylcrotonyl-CoA carboxylase 2) (3-methylcrotonyl-CoA carboxylase non-biotin-containing subunit) (3-methylcrotonyl-CoA:carbon dioxide ligase subunit beta)	FUNCTION: Carboxyltransferase subunit of the 3-methylcrotonyl-CoA carboxylase, an enzyme that catalyzes the conversion of 3-methylcrotonyl-CoA to 3-methylglutaconyl-CoA, a critical step for leucine and isovaleric acid catabolism. {ECO:0000269|PubMed:17360195}.	SUBCELLULAR LOCATION: Mitochondrion matrix {ECO:0000269|PubMed:11170888, ECO:0000269|PubMed:16023992}.	['3-methylcrotonyl-CoA carboxylase complex, mitochondrial [GO:0002169]', 'cytosol [GO:0005829]', 'methylcrotonoyl-CoA carboxylase complex [GO:1905202]', 'mitochondrial matrix [GO:0005759]', 'mitochondrion [GO:0005739]', 'ATP binding [GO:0005524]', 'methylcrotonoyl-CoA carboxylase activity [GO:0004485]', 'coenzyme A metabolic process [GO:0015936]', 'leucine catabolic process [GO:0006552]']	ATP binding [GO:0005524]; methylcrotonoyl-CoA carboxylase activity [GO:0004485]	coenzyme A metabolic process [GO:0015936]; leucine catabolic process [GO:0006552]	3-methylcrotonyl-CoA carboxylase complex, mitochondrial [GO:0002169]; cytosol [GO:0005829]; methylcrotonoyl-CoA carboxylase complex [GO:1905202]; mitochondrial matrix [GO:0005759]; mitochondrion [GO:0005739]	['GO:0002169', 'GO:0004485', 'GO:0005524', 'GO:0005739', 'GO:0005759', 'GO:0005829', 'GO:0006552', 'GO:0015936', 'GO:1905202']	FALSE
12697	P05186	PPBT_HUMAN	524	60	11.4504	347	3.88	49	6	29	29	15	45	22	18	28	49	15	27	25	15	21	31	35	39	5	21	QALHEAVEMDRAIGQAGSLTSSEDTLTVVTADHSHVFTFGGYTPRGNSIFGLAPMLSDTD	0.1	0	0.08	0.05	0.05	0.1	0.05	0.03	0	0.08	0.03	0.02	0.03	0.03	0.03	0.1	0.12	0.07	0	0.02	0.09	0.07	Alkaline phosphatase, tissue-nonspecific isozyme (AP-TNAP) (TNS-ALP) (TNSALP) (EC 3.1.3.1) (Alkaline phosphatase liver/bone/kidney isozyme) (Phosphoamidase) (Phosphocreatine phosphatase) (EC 3.9.1.1)	FUNCTION: Alkaline phosphatase that metabolizes various phosphate compounds and plays a key role in skeletal mineralization and adaptive thermogenesis (PubMed:12162492, PubMed:23688511, PubMed:25982064). Has broad substrate specificity and can hydrolyze a considerable variety of compounds: however, only a few substrates, such as diphosphate (inorganic pyrophosphate; PPi), pyridoxal 5'-phosphate (PLP) and N-phosphocreatine are natural substrates (PubMed:12162492, PubMed:2220817). Plays an essential role in skeletal and dental mineralization via its ability to hydrolyze extracellular diphosphate, a potent mineralization inhibitor, to phosphate: it thereby promotes hydroxyapatite crystal formation and increases inorganic phosphate concentration (PubMed:23688511, PubMed:25982064). Acts in a non-redundant manner with PHOSPHO1 in skeletal mineralization: while PHOSPHO1 mediates the initiation of hydroxyapatite crystallization in the matrix vesicles (MVs), ALPL/TNAP catalyzes the spread of hydroxyapatite crystallization in the extracellular matrix (By similarity). Also promotes dephosphorylation of osteopontin (SSP1), an inhibitor of hydroxyapatite crystallization in its phosphorylated state; it is however unclear whether ALPL/TNAP mediates SSP1 dephosphorylation via a direct or indirect manner (By similarity). Catalyzes dephosphorylation of PLP to pyridoxal (PL), the transportable form of vitamin B6, in order to provide a sufficient amount of PLP in the brain, an essential cofactor for enzymes catalyzing the synthesis of diverse neurotransmitters (PubMed:2220817, PubMed:20049532). Additionally, also able to mediate ATP degradation in a stepwise manner to adenosine, thereby regulating the availability of ligands for purinergic receptors (By similarity). Also capable of dephosphorylating microbial products, such as lipopolysaccharides (LPS) as well as other phosphorylated small-molecules, such as poly-inosine:cytosine (poly I:C) (PubMed:28448526). Acts as a key regulator of adaptive thermogenesis as part of the futile creatine cycle: localizes to the mitochondria of thermogenic fat cells and acts by mediating hydrolysis of N-phosphocreatine to initiate a futile cycle of creatine dephosphorylation and phosphorylation (By similarity). During the futile creatine cycle, creatine and N-phosphocreatine are in a futile cycle, which dissipates the high energy charge of N-phosphocreatine as heat without performing any mechanical or chemical work (By similarity). {ECO:0000250|UniProtKB:P09242, ECO:0000269|PubMed:12162492, ECO:0000269|PubMed:20049532, ECO:0000269|PubMed:2220817, ECO:0000269|PubMed:23688511, ECO:0000269|PubMed:25982064, ECO:0000269|PubMed:28448526}.	SUBCELLULAR LOCATION: Cell membrane {ECO:0000269|PubMed:2220817, ECO:0000269|PubMed:23688511, ECO:0000269|PubMed:25982064, ECO:0000269|PubMed:33821301}; Lipid-anchor, GPI-anchor {ECO:0000269|PubMed:23688511, ECO:0000269|PubMed:25982064}. Extracellular vesicle membrane {ECO:0000250|UniProtKB:P09242}; Lipid-anchor, GPI-anchor {ECO:0000250|UniProtKB:P09242}. Mitochondrion membrane {ECO:0000250|UniProtKB:P09242}; Lipid-anchor, GPI-anchor {ECO:0000250|UniProtKB:P09242}. Mitochondrion intermembrane space {ECO:0000250|UniProtKB:P09242}. Note=Localizes to special class of extracellular vesicles, named matrix vesicles (MVs), which are released by osteogenic cells. Localizes to the mitochondria of thermogenic fat cells: tethered to mitochondrial membranes via a GPI-anchor and probably resides in the mitochondrion intermembrane space. {ECO:0000250|UniProtKB:P09242}.	['anchored component of membrane [GO:0031225]', 'extracellular exosome [GO:0070062]', 'extracellular matrix [GO:0031012]', 'extracellular region [GO:0005576]', 'membrane [GO:0016020]', 'plasma membrane [GO:0005886]', 'alkaline phosphatase activity [GO:0004035]', 'metal ion binding [GO:0046872]', 'pyrophosphatase activity [GO:0016462]', 'cellular response to organic cyclic compound [GO:0071407]', 'cementum mineralization [GO:0071529]', 'dephosphorylation [GO:0016311]', 'developmental process involved in reproduction [GO:0003006]', 'endochondral ossification [GO:0001958]', 'osteoblast differentiation [GO:0001649]', 'response to antibiotic [GO:0046677]', 'response to glucocorticoid [GO:0051384]', 'response to lipopolysaccharide [GO:0032496]', 'response to vitamin D [GO:0033280]', 'skeletal system development [GO:0001501]']	alkaline phosphatase activity [GO:0004035]; metal ion binding [GO:0046872]; pyrophosphatase activity [GO:0016462]	cellular response to organic cyclic compound [GO:0071407]; cementum mineralization [GO:0071529]; dephosphorylation [GO:0016311]; developmental process involved in reproduction [GO:0003006]; endochondral ossification [GO:0001958]; osteoblast differentiation [GO:0001649]; response to antibiotic [GO:0046677]; response to glucocorticoid [GO:0051384]; response to lipopolysaccharide [GO:0032496]; response to vitamin D [GO:0033280]; skeletal system development [GO:0001501]	anchored component of membrane [GO:0031225]; extracellular exosome [GO:0070062]; extracellular matrix [GO:0031012]; extracellular region [GO:0005576]; membrane [GO:0016020]; plasma membrane [GO:0005886]	['GO:0001501', 'GO:0001649', 'GO:0001958', 'GO:0003006', 'GO:0004035', 'GO:0005576', 'GO:0005886', 'GO:0016020', 'GO:0016311', 'GO:0016462', 'GO:0031012', 'GO:0031225', 'GO:0032496', 'GO:0033280', 'GO:0046677', 'GO:0046872', 'GO:0051384', 'GO:0070062', 'GO:0071407', 'GO:0071529']	FALSE
12729	A0A075B6X5	TVA18_HUMAN	111	60	54.0541	1	3.88	6	3	4	7	5	4	1	3	4	15	1	3	5	6	5	18	8	6	1	6	MLSASCSGLVILLIFRRTSGDSVTQTEGPVTLPERAALTLNCTYQSSYSTFLFWYVQYLN	0.05	0.03	0.02	0.03	0.05	0.05	0	0.03	0	0.15	0.02	0.03	0.03	0.05	0.05	0.13	0.12	0.07	0.02	0.07	0.23	0.12	T cell receptor alpha variable 18	FUNCTION: V region of the variable domain of T cell receptor (TR) alpha chain that participates in the antigen recognition (PubMed:24600447). Alpha-beta T cell receptors are antigen specific receptors which are essential to the immune response and are present on the cell surface of T lymphocytes. Recognize peptide-major histocompatibility (MH) (pMH) complexes that are displayed by antigen presenting cells (APC), a prerequisite for efficient T cell adaptive immunity against pathogens (PubMed:25493333). Binding of alpha-beta TR to pMH complex initiates TR-CD3 clustering on the cell surface and intracellular activation of LCK that phosphorylates the ITAM motifs of CD3G, CD3D, CD3E and CD247 enabling the recruitment of ZAP70. In turn ZAP70 phosphorylates LAT, which recruits numerous signaling molecules to form the LAT signalosome. The LAT signalosome propagates signal branching to three major signaling pathways, the calcium, the mitogen-activated protein kinase (MAPK) kinase and the nuclear factor NF-kappa-B (NF-kB) pathways, leading to the mobilization of transcription factors that are critical for gene expression and essential for T cell growth and differentiation (PubMed:23524462). The T cell repertoire is generated in the thymus, by V-(D)-J rearrangement. This repertoire is then shaped by intrathymic selection events to generate a peripheral T cell pool of self-MH restricted, non-autoaggressive T cells. Post-thymic interaction of alpha-beta TR with the pMH complexes shapes TR structural and functional avidity (PubMed:15040585). {ECO:0000303|PubMed:15040585, ECO:0000303|PubMed:23524462, ECO:0000303|PubMed:24600447, ECO:0000303|PubMed:25493333}.	SUBCELLULAR LOCATION: Cell membrane {ECO:0000303|PubMed:20452950}.	['extracellular space [GO:0005615]', 'T cell receptor complex [GO:0042101]', 'adaptive immune response [GO:0002250]', 'immune response [GO:0006955]']		adaptive immune response [GO:0002250]; immune response [GO:0006955]	extracellular space [GO:0005615]; T cell receptor complex [GO:0042101]	['GO:0002250', 'GO:0005615', 'GO:0006955', 'GO:0042101']	FALSE
12752	O43745	CHP2_HUMAN	196	60	30.6122	44	3.88	11	0	18	15	10	12	6	9	10	19	6	5	8	11	19	14	6	14	0	3	GYLSRMDLQQIGALAVNPLGDRIIESFFPDGSQRVDFPGFVRVLAHFRPVEDEDTETQDP	0.05	0	0.12	0.07	0.08	0.08	0.02	0.05	0	0.08	0.02	0.02	0.08	0.07	0.08	0.05	0.03	0.08	0	0.02	0.25	0.2	Calcineurin B homologous protein 2 (Hepatocellular carcinoma-associated antigen 520)	FUNCTION: Functions as an integral cofactor in cell pH regulation by controlling plasma membrane-type Na(+)/H(+) exchange activity. Binds to and activates SLC9A1/NHE1 in a serum-independent manner, thus increasing pH and protecting cells from serum deprivation-induced death. Also plays a role in the regulation of cell proliferation and tumor growth by increasing the phosphatase activity of PPP3CA in a calcium-dependent manner. Activator of the calcineurin/NFAT signaling pathway. Involved in the cytoplasmic translocation of the transcription factor NFATC3 to the nucleus. {ECO:0000269|PubMed:12226101, ECO:0000269|PubMed:18815128}.	SUBCELLULAR LOCATION: Nucleus {ECO:0000269|PubMed:21392185}. Cytoplasm {ECO:0000269|PubMed:21392185}. Cell membrane {ECO:0000269|PubMed:21392185}. Note=Predominantly localized in a juxtanuclear region. Colocalizes with SLC9A3 in the juxtanuclear region and at the plasma membrane (By similarity). Exported from the nucleus to the cytoplasm through a nuclear export signal (NES) pathway. May shuttle between nucleus and cytoplasm. {ECO:0000250}.	['cytoplasm [GO:0005737]', 'nucleus [GO:0005634]', 'plasma membrane [GO:0005886]', 'calcium ion binding [GO:0005509]', 'cellular response to calcium ion [GO:0071277]', 'positive regulation of calcineurin-NFAT signaling cascade [GO:0070886]', 'positive regulation of cell population proliferation [GO:0008284]', 'positive regulation of phosphatase activity [GO:0010922]', 'positive regulation of protein import into nucleus [GO:0042307]', 'positive regulation of transcription by RNA polymerase II [GO:0045944]', 'protein transport [GO:0015031]']	calcium ion binding [GO:0005509]	cellular response to calcium ion [GO:0071277]; positive regulation of calcineurin-NFAT signaling cascade [GO:0070886]; positive regulation of cell population proliferation [GO:0008284]; positive regulation of phosphatase activity [GO:0010922]; positive regulation of protein import into nucleus [GO:0042307]; positive regulation of transcription by RNA polymerase II [GO:0045944]; protein transport [GO:0015031]	cytoplasm [GO:0005737]; nucleus [GO:0005634]; plasma membrane [GO:0005886]	['GO:0005509', 'GO:0005634', 'GO:0005737', 'GO:0005886', 'GO:0008284', 'GO:0010922', 'GO:0015031', 'GO:0042307', 'GO:0045944', 'GO:0070886', 'GO:0071277']	FALSE
12782	Q3SXP7	SHSL1_HUMAN	199	60	30.1508	69	3.88	16	8	6	4	11	12	9	4	5	21	7	10	16	12	11	13	9	11	4	10	YCCNETEFQAVMQANLTASSEGYMHNNYTALLGVWIYGFFVLMLLVLDLLYYSAMNYDIC	0.08	0.05	0.03	0.05	0.05	0.05	0.02	0.03	0	0.15	0.07	0.08	0	0.03	0	0.05	0.05	0.07	0.02	0.12	0.31	0	Protein shisa-like-1		SUBCELLULAR LOCATION: Membrane {ECO:0000305}; Single-pass type I membrane protein {ECO:0000305}.	['integral component of membrane [GO:0016021]']			integral component of membrane [GO:0016021]	['GO:0016021']	FALSE
12786	Q8NGH9	O52E4_HUMAN	312	60	19.2308	238	3.88	14	9	6	6	26	16	12	37	8	39	14	12	18	9	10	15	17	29	2	13	AFNTCGSHVCVMLCFYTPAFFSFMTHRFGQNIPHYIHILLANLYVVVPPALNPVIYGVRT	0.07	0.05	0	0	0.1	0.05	0.07	0.07	0	0.08	0.03	0.07	0.08	0.02	0.03	0.03	0.07	0.12	0	0.07	0.03	0	Olfactory receptor 52E4 (Olfactory receptor OR11-55)	FUNCTION: Odorant receptor. {ECO:0000305}.	SUBCELLULAR LOCATION: Cell membrane; Multi-pass membrane protein.	['integral component of membrane [GO:0016021]', 'plasma membrane [GO:0005886]', 'G protein-coupled receptor activity [GO:0004930]', 'olfactory receptor activity [GO:0004984]']	G protein-coupled receptor activity [GO:0004930]; olfactory receptor activity [GO:0004984]		integral component of membrane [GO:0016021]; plasma membrane [GO:0005886]	['GO:0004930', 'GO:0004984', 'GO:0005886', 'GO:0016021']	FALSE
12833	Q8N7C7	RN148_HUMAN	305	60	19.6721	36	3.88	16	10	12	14	15	19	12	22	16	29	8	15	12	11	14	22	20	24	6	8	AIWTAHLNITFQVGNEITSELGESGVFGNHSPLERVSGVVALPEGWNQNACHPLTNFSRP	0.07	0.02	0	0.08	0.05	0.1	0.05	0.05	0	0.08	0	0.1	0.07	0.03	0.03	0.08	0.07	0.08	0.03	0	0.05	0	RING finger protein 148		SUBCELLULAR LOCATION: Membrane {ECO:0000305}; Single-pass membrane protein {ECO:0000305}.	['cytoplasm [GO:0005737]', 'endoplasmic reticulum [GO:0005783]', 'Golgi apparatus [GO:0005794]', 'integral component of membrane [GO:0016021]', 'late endosome [GO:0005770]', 'metal ion binding [GO:0046872]', 'ubiquitin protein ligase activity [GO:0061630]', 'ubiquitin-dependent protein catabolic process [GO:0006511]']	metal ion binding [GO:0046872]; ubiquitin protein ligase activity [GO:0061630]	ubiquitin-dependent protein catabolic process [GO:0006511]	cytoplasm [GO:0005737]; endoplasmic reticulum [GO:0005783]; Golgi apparatus [GO:0005794]; integral component of membrane [GO:0016021]; late endosome [GO:0005770]	['GO:0005737', 'GO:0005770', 'GO:0005783', 'GO:0005794', 'GO:0006511', 'GO:0016021', 'GO:0046872', 'GO:0061630']	TRUE
12859	Q8N608	DPP10_HUMAN	796	60	7.53769	147	3.88	35	10	38	56	33	39	27	58	55	82	18	33	36	32	26	69	47	53	12	37	QIFHYSYTASYVIYNIHTREVWELNPPEVEDSVLQYAAWGVQGQQLIYIFENNIYYQPDI	0.05	0	0.03	0.08	0.03	0.03	0.03	0.12	0	0.05	0	0.07	0.05	0.1	0.02	0.05	0.03	0.08	0.03	0.13	0.05	0	Inactive dipeptidyl peptidase 10 (Dipeptidyl peptidase IV-related protein 3) (DPRP-3) (Dipeptidyl peptidase X) (DPP X) (Dipeptidyl peptidase-like protein 2) (DPL2)	FUNCTION: Promotes cell surface expression of the potassium channel KCND2 (PubMed:15454437). Modulates the activity and gating characteristics of the potassium channel KCND2 (PubMed:15454437). Has no dipeptidyl aminopeptidase activity (PubMed:12662155). {ECO:0000269|PubMed:12662155, ECO:0000269|PubMed:15454437, ECO:0000269|PubMed:15671030}.	SUBCELLULAR LOCATION: Cell membrane {ECO:0000250|UniProtKB:Q6NXK7, ECO:0000269|PubMed:14566338}; Single-pass type II membrane protein {ECO:0000250|UniProtKB:P42658}.	['membrane [GO:0016020]', 'plasma membrane [GO:0005886]', 'voltage-gated potassium channel complex [GO:0008076]', 'potassium channel regulator activity [GO:0015459]', 'serine-type peptidase activity [GO:0008236]', 'transmembrane transporter binding [GO:0044325]', 'positive regulation of protein localization to plasma membrane [GO:1903078]', 'protein localization to plasma membrane [GO:0072659]', 'regulation of potassium ion transmembrane transport [GO:1901379]']	potassium channel regulator activity [GO:0015459]; serine-type peptidase activity [GO:0008236]; transmembrane transporter binding [GO:0044325]	positive regulation of protein localization to plasma membrane [GO:1903078]; protein localization to plasma membrane [GO:0072659]; regulation of potassium ion transmembrane transport [GO:1901379]	membrane [GO:0016020]; plasma membrane [GO:0005886]; voltage-gated potassium channel complex [GO:0008076]	['GO:0005886', 'GO:0008076', 'GO:0008236', 'GO:0015459', 'GO:0016020', 'GO:0044325', 'GO:0072659', 'GO:1901379', 'GO:1903078']	FALSE
12611	P80748	LV321_HUMAN	117	60	51.2821	58	3.89	7	3	7	3	1	11	3	4	2	8	1	4	8	6	4	16	10	11	3	5	PGQAPVLVVYDDSDRPSGIPERFSGSNSGNTATLTISRVEAGDEADYYCQVWDSSSDHPT	0.07	0.02	0.12	0.05	0.02	0.08	0.02	0.03	0	0.03	0	0.03	0.08	0.03	0.05	0.15	0.07	0.08	0.02	0.05	0.32	0.5	Immunoglobulin lambda variable 3-21 (Ig lambda chain V-III region LOI) (Ig lambda chain V-V region DEL) (Ig lambda chain V-VII region MOT)	FUNCTION: V region of the variable domain of immunoglobulin light chains that participates in the antigen recognition (PubMed:24600447). Immunoglobulins, also known as antibodies, are membrane-bound or secreted glycoproteins produced by B lymphocytes. In the recognition phase of humoral immunity, the membrane-bound immunoglobulins serve as receptors which, upon binding of a specific antigen, trigger the clonal expansion and differentiation of B lymphocytes into immunoglobulins-secreting plasma cells. Secreted immunoglobulins mediate the effector phase of humoral immunity, which results in the elimination of bound antigens (PubMed:20176268, PubMed:22158414). The antigen binding site is formed by the variable domain of one heavy chain, together with that of its associated light chain. Thus, each immunoglobulin has two antigen binding sites with remarkable affinity for a particular antigen. The variable domains are assembled by a process called V-(D)-J rearrangement and can then be subjected to somatic hypermutations which, after exposure to antigen and selection, allow affinity maturation for a particular antigen (PubMed:17576170, PubMed:20176268). {ECO:0000303|PubMed:17576170, ECO:0000303|PubMed:20176268, ECO:0000303|PubMed:22158414, ECO:0000303|PubMed:24600447}.	SUBCELLULAR LOCATION: Secreted {ECO:0000303|PubMed:20176268, ECO:0000303|PubMed:22158414}. Cell membrane {ECO:0000303|PubMed:20176268, ECO:0000303|PubMed:22158414}.	['blood microparticle [GO:0072562]', 'extracellular exosome [GO:0070062]', 'extracellular region [GO:0005576]', 'extracellular space [GO:0005615]', 'immunoglobulin complex [GO:0019814]', 'plasma membrane [GO:0005886]', 'antigen binding [GO:0003823]', 'adaptive immune response [GO:0002250]', 'immune response [GO:0006955]']	antigen binding [GO:0003823]	adaptive immune response [GO:0002250]; immune response [GO:0006955]	blood microparticle [GO:0072562]; extracellular exosome [GO:0070062]; extracellular region [GO:0005576]; extracellular space [GO:0005615]; immunoglobulin complex [GO:0019814]; plasma membrane [GO:0005886]	['GO:0002250', 'GO:0003823', 'GO:0005576', 'GO:0005615', 'GO:0005886', 'GO:0006955', 'GO:0019814', 'GO:0070062', 'GO:0072562']	FALSE
12651	P51589	CP2J2_HUMAN	502	60	11.9522	337	3.89	33	5	17	34	36	26	16	27	30	59	15	24	30	23	26	25	35	22	9	10	VQAEIDRVIGQGQQPSTAARESMPYTNAVIHEVQRMGNIIPLNVPREVTVDTTLAGYHLP	0.08	0	0.03	0.07	0	0.07	0.03	0.08	0	0.05	0.03	0.05	0.08	0.08	0.07	0.03	0.08	0.12	0	0.03	0.05	0.18	Cytochrome P450 2J2 (EC 1.14.14.-) (Albendazole monooxygenase (hydroxylating)) (EC 1.14.14.74) (Albendazole monooxygenase (sulfoxide-forming)) (EC 1.14.14.73) (Arachidonic acid epoxygenase) (CYPIIJ2) (Hydroperoxy icosatetraenoate isomerase) (EC 5.4.4.7)	FUNCTION: A cytochrome P450 monooxygenase involved in the metabolism of polyunsaturated fatty acids (PUFA) in the cardiovascular system (PubMed:8631948, PubMed:19965576). Mechanistically, uses molecular oxygen inserting one oxygen atom into a substrate, and reducing the second into a water molecule, with two electrons provided by NADPH via cytochrome P450 reductase (NADPH--hemoprotein reductase) (PubMed:8631948, PubMed:19965576). Catalyzes the epoxidation of double bonds of PUFA (PubMed:8631948, PubMed:19965576). Converts arachidonic acid to four regioisomeric epoxyeicosatrienoic acids (EpETrE), likely playing a major role in the epoxidation of endogenous cardiac arachidonic acid pools (PubMed:8631948). In endothelial cells, participates in eicosanoids metabolism by converting hydroperoxide species into hydroxy epoxy metabolites. In combination with 15-lipoxygenase metabolizes arachidonic acid and converts hydroperoxyicosatetraenoates (HpETEs) into hydroxy epoxy eicosatrienoates (HEETs), which are precursors of vasodilatory trihydroxyicosatrienoic acids (THETAs). This hydroperoxide isomerase activity is NADPH- and O2-independent (PubMed:19737933). Catalyzes the monooxygenation of a various xenobiotics, such as danazol, amiodarone, terfenadine, astemizole, thioridazine, tamoxifen, cyclosporin A and nabumetone (PubMed:19923256). Catalyzes hydroxylation of the anthelmintics albendazole and fenbendazole (PubMed:23959307). Catalyzes the sulfoxidation of fenbedazole (PubMed:19923256). {ECO:0000269|PubMed:19737933, ECO:0000269|PubMed:19923256, ECO:0000269|PubMed:19965576, ECO:0000269|PubMed:23959307, ECO:0000269|PubMed:8631948}.	SUBCELLULAR LOCATION: Endoplasmic reticulum membrane; Peripheral membrane protein. Microsome membrane {ECO:0000269|PubMed:8631948}; Peripheral membrane protein.	['cytoplasm [GO:0005737]', 'endoplasmic reticulum membrane [GO:0005789]', 'extracellular exosome [GO:0070062]', 'intracellular membrane-bounded organelle [GO:0043231]', 'arachidonic acid 11,12-epoxygenase activity [GO:0008405]', 'arachidonic acid 14,15-epoxygenase activity [GO:0008404]', 'arachidonic acid 5,6-epoxygenase activity [GO:0106301]', 'arachidonic acid epoxygenase activity [GO:0008392]', 'heme binding [GO:0020037]', 'hydroperoxy icosatetraenoate isomerase activity [GO:0106255]', 'iron ion binding [GO:0005506]', 'isomerase activity [GO:0016853]', 'linoleic acid epoxygenase activity [GO:0071614]', 'monooxygenase activity [GO:0004497]', 'oxidoreductase activity, acting on paired donors, with incorporation or reduction of molecular oxygen, reduced flavin or flavoprotein as one donor, and incorporation of one atom of oxygen [GO:0016712]', 'steroid hydroxylase activity [GO:0008395]', 'epoxygenase P450 pathway [GO:0019373]', 'exogenous drug catabolic process [GO:0042738]', 'fatty acid metabolic process [GO:0006631]', 'icosanoid metabolic process [GO:0006690]', 'linoleic acid metabolic process [GO:0043651]', 'organic acid metabolic process [GO:0006082]', 'regulation of heart contraction [GO:0008016]', 'xenobiotic metabolic process [GO:0006805]']	arachidonic acid 11,12-epoxygenase activity [GO:0008405]; arachidonic acid 14,15-epoxygenase activity [GO:0008404]; arachidonic acid 5,6-epoxygenase activity [GO:0106301]; arachidonic acid epoxygenase activity [GO:0008392]; heme binding [GO:0020037]; hydroperoxy icosatetraenoate isomerase activity [GO:0106255]; iron ion binding [GO:0005506]; isomerase activity [GO:0016853]; linoleic acid epoxygenase activity [GO:0071614]; monooxygenase activity [GO:0004497]; oxidoreductase activity, acting on paired donors, with incorporation or reduction of molecular oxygen, reduced flavin or flavoprotein as one donor, and incorporation of one atom of oxygen [GO:0016712]; steroid hydroxylase activity [GO:0008395]	epoxygenase P450 pathway [GO:0019373]; exogenous drug catabolic process [GO:0042738]; fatty acid metabolic process [GO:0006631]; icosanoid metabolic process [GO:0006690]; linoleic acid metabolic process [GO:0043651]; organic acid metabolic process [GO:0006082]; regulation of heart contraction [GO:0008016]; xenobiotic metabolic process [GO:0006805]	cytoplasm [GO:0005737]; endoplasmic reticulum membrane [GO:0005789]; extracellular exosome [GO:0070062]; intracellular membrane-bounded organelle [GO:0043231]	['GO:0004497', 'GO:0005506', 'GO:0005737', 'GO:0005789', 'GO:0006082', 'GO:0006631', 'GO:0006690', 'GO:0006805', 'GO:0008016', 'GO:0008392', 'GO:0008395', 'GO:0008404', 'GO:0008405', 'GO:0016712', 'GO:0016853', 'GO:0019373', 'GO:0020037', 'GO:0042738', 'GO:0043231', 'GO:0043651', 'GO:0070062', 'GO:0071614', 'GO:0106255', 'GO:0106301']	FALSE
12789	Q969W0	SPTSA_HUMAN	71	60	84.507	12	3.89	7	0	0	3	4	3	2	4	1	8	8	1	2	4	2	3	3	6	3	7	QMSWFYYQYLLVTALYMLEPWERTVFNSMLVSIVGMALYTGYVFMPQHIMAILHYFEIVQ	0.05	0	0	0.05	0.07	0.03	0.03	0.07	0	0.12	0.1	0.02	0.03	0.07	0.02	0.05	0.05	0.1	0.03	0.12	0.03	0	Serine palmitoyltransferase small subunit A (Small subunit of serine palmitoyltransferase A) (ssSPTa)	FUNCTION: Stimulates the activity of serine palmitoyltransferase (SPT). The composition of the serine palmitoyltransferase (SPT) complex determines the substrate preference. The SPTLC1-SPTLC2-SPTSSA complex shows a strong preference for C16-CoA substrate, while the SPTLC1-SPTLC3-SPTSSA isozyme uses both C14-CoA and C16-CoA as substrates, with a slight preference for C14-CoA (PubMed:19416851). Plays a role in MBOAT7 location to mitochondria-associated membranes (MAMs), may me involved in fatty acid remodeling phosphatidylinositol (PI) (PubMed:23510452). {ECO:0000269|PubMed:19416851, ECO:0000269|PubMed:23510452}.	SUBCELLULAR LOCATION: Endoplasmic reticulum membrane {ECO:0000269|PubMed:23510452}; Multi-pass membrane protein {ECO:0000255}.	['endoplasmic reticulum [GO:0005783]', 'endoplasmic reticulum membrane [GO:0005789]', 'integral component of membrane [GO:0016021]', 'serine C-palmitoyltransferase complex [GO:0017059]', 'serine C-palmitoyltransferase activity [GO:0004758]', 'ceramide biosynthetic process [GO:0046513]', 'protein localization [GO:0008104]', 'sphingolipid biosynthetic process [GO:0030148]']	serine C-palmitoyltransferase activity [GO:0004758]	ceramide biosynthetic process [GO:0046513]; protein localization [GO:0008104]; sphingolipid biosynthetic process [GO:0030148]	endoplasmic reticulum [GO:0005783]; endoplasmic reticulum membrane [GO:0005789]; integral component of membrane [GO:0016021]; serine C-palmitoyltransferase complex [GO:0017059]	['GO:0004758', 'GO:0005783', 'GO:0005789', 'GO:0008104', 'GO:0016021', 'GO:0017059', 'GO:0030148', 'GO:0046513']	FALSE
12849	Q6PIY5	ARMD1_HUMAN	440	60	13.6364	305	3.89	36	7	15	37	12	21	8	27	27	67	12	13	11	25	16	39	22	30	1	14	AIGVLARNDMSIAEELLYLRVVRGLMAAMGNTDHSNSQRLASLTLECFVQMFPLVAEHVR	0.12	0.02	0.03	0.07	0.03	0.05	0.03	0.03	0	0.15	0.07	0.05	0.02	0.03	0.08	0.07	0.03	0.1	0	0.02	0.03	0	Armadillo-like helical domain containing protein 1 (p40)			[]				[]	FALSE
12648	Q9BY64	UDB28_HUMAN	529	60	11.3422	140	3.9	31	11	26	23	41	29	16	33	40	52	20	20	25	18	18	32	25	38	16	15	LQESRFDIIFADAFFPCGELLAALLNIPFVYSLCFTPGYTIERHSGGLIFPPSYIPVVMS	0.07	0.03	0.03	0.05	0.12	0.07	0.02	0.1	0	0.12	0.02	0.02	0.1	0.02	0.03	0.08	0.03	0.05	0	0.05	0.02	0	UDP-glucuronosyltransferase 2B28 (UDPGT 2B28) (UGT2B28) (EC 2.4.1.17)	FUNCTION: [Isoform 1]: UDP-glucuronosyltransferase (UGT) that catalyzes phase II biotransformation reactions in which lipophilic substrates are conjugated with glucuronic acid to increase the metabolite's water solubility, thereby facilitating excretion into either the urine or bile (PubMed:11300766). Essential for the elimination and detoxification of drugs, xenobiotics and endogenous compounds (PubMed:11300766). Catalyzes the glucuronidation of endogenous steroid hormones such as androgens (androsterone, 3alpha-androstanediol) and estrogens (estradiol, estrone) (PubMed:11300766). Catalyzes the glucuronidation of bile acid substrates, which are natural detergents for dietary lipids absorption (PubMed:11300766). Displays glucuronidation activity toward the phenolic compounds eugenol (PubMed:11300766). {ECO:0000269|PubMed:11300766}.; FUNCTION: [Isoform 2]: Lack UDP-glucuronosyltransferase (UGT) activity. {ECO:0000269|PubMed:11300766}.	SUBCELLULAR LOCATION: Endoplasmic reticulum membrane {ECO:0000269|PubMed:11300766}; Single-pass membrane protein {ECO:0000255}. Cytoplasm, perinuclear region {ECO:0000269|PubMed:11300766}.	['endoplasmic reticulum [GO:0005783]', 'endoplasmic reticulum membrane [GO:0005789]', 'integral component of membrane [GO:0016021]', 'intracellular membrane-bounded organelle [GO:0043231]', 'nuclear outer membrane [GO:0005640]', 'perinuclear region of cytoplasm [GO:0048471]', 'glucuronosyltransferase activity [GO:0015020]', 'steroid metabolic process [GO:0008202]', 'xenobiotic glucuronidation [GO:0052697]']	glucuronosyltransferase activity [GO:0015020]	steroid metabolic process [GO:0008202]; xenobiotic glucuronidation [GO:0052697]	endoplasmic reticulum [GO:0005783]; endoplasmic reticulum membrane [GO:0005789]; integral component of membrane [GO:0016021]; intracellular membrane-bounded organelle [GO:0043231]; nuclear outer membrane [GO:0005640]; perinuclear region of cytoplasm [GO:0048471]	['GO:0005640', 'GO:0005783', 'GO:0005789', 'GO:0008202', 'GO:0015020', 'GO:0016021', 'GO:0043231', 'GO:0048471', 'GO:0052697']	FALSE
12765	Q96E35	ZMY19_HUMAN	227	60	26.4317	119	3.9	13	8	11	22	8	15	7	8	12	18	2	10	12	14	19	8	9	16	5	10	QREQSLYWLAIQQLPTDPIEEQFPVLNVTRYYNANGDVVEEEENSCTYYECHYPPCTVIE	0.03	0.05	0.03	0.15	0.02	0.02	0.02	0.05	0	0.07	0	0.07	0.08	0.08	0.03	0.03	0.07	0.08	0.02	0.1	0.16	0.03	Zinc finger MYND domain-containing protein 19 (Melanin-concentrating hormone receptor 1-interacting zinc finger protein) (MCH-R1-interacting zinc finger protein)	FUNCTION: May be involved as a regulatory molecule in GPR24/MCH-R1 signaling.	SUBCELLULAR LOCATION: Cytoplasm {ECO:0000269|PubMed:12208518}. Cell membrane {ECO:0000269|PubMed:12208518}; Peripheral membrane protein {ECO:0000269|PubMed:12208518}.	['cytoplasm [GO:0005737]', 'plasma membrane [GO:0005886]', 'synapse [GO:0045202]', 'metal ion binding [GO:0046872]']	metal ion binding [GO:0046872]		cytoplasm [GO:0005737]; plasma membrane [GO:0005886]; synapse [GO:0045202]	['GO:0005737', 'GO:0005886', 'GO:0045202', 'GO:0046872']	FALSE
12820	Q7Z628	ARHG8_HUMAN	596	60	10.0671	401	3.9	37	8	36	42	19	32	16	28	37	67	9	14	34	33	56	56	28	26	5	13	LYIFLFQDILVLTRPVTRNERHSYQVYRQPIPVQELVLEDLQDGDVRMGGSFRGAFSNSE	0.02	0	0.07	0.07	0.07	0.07	0.02	0.05	0	0.12	0.02	0.03	0.05	0.08	0.1	0.07	0.03	0.1	0	0.05	0.32	0.03	Neuroepithelial cell-transforming gene 1 protein (Proto-oncogene p65 Net1) (Rho guanine nucleotide exchange factor 8)	FUNCTION: Acts as guanine nucleotide exchange factor (GEF) for RhoA GTPase. May be involved in activation of the SAPK/JNK pathway Stimulates genotoxic stress-induced RHOB activity in breast cancer cells leading to their cell death. {ECO:0000269|PubMed:21373644}.	SUBCELLULAR LOCATION: Cytoplasm {ECO:0000250}. Nucleus {ECO:0000250}.	['cytosol [GO:0005829]', 'nucleus [GO:0005634]', 'guanyl-nucleotide exchange factor activity [GO:0005085]', 'cellular response to hydrogen peroxide [GO:0070301]', 'cellular response to ionizing radiation [GO:0071479]', 'intracellular signal transduction [GO:0035556]', 'myoblast migration [GO:0051451]', 'positive regulation of apoptotic process [GO:0043065]', 'positive regulation of GTPase activity [GO:0043547]', 'positive regulation of Rho protein signal transduction [GO:0035025]', 'regulation of cell growth [GO:0001558]', 'regulation of small GTPase mediated signal transduction [GO:0051056]', 'signal transduction [GO:0007165]']	guanyl-nucleotide exchange factor activity [GO:0005085]	cellular response to hydrogen peroxide [GO:0070301]; cellular response to ionizing radiation [GO:0071479]; intracellular signal transduction [GO:0035556]; myoblast migration [GO:0051451]; positive regulation of apoptotic process [GO:0043065]; positive regulation of GTPase activity [GO:0043547]; positive regulation of Rho protein signal transduction [GO:0035025]; regulation of cell growth [GO:0001558]; regulation of small GTPase mediated signal transduction [GO:0051056]; signal transduction [GO:0007165]	cytosol [GO:0005829]; nucleus [GO:0005634]	['GO:0001558', 'GO:0005085', 'GO:0005634', 'GO:0005829', 'GO:0007165', 'GO:0035025', 'GO:0035556', 'GO:0043065', 'GO:0043547', 'GO:0051056', 'GO:0051451', 'GO:0070301', 'GO:0071479']	FALSE
12856	O60313	OPA1_HUMAN	960	60	6.25	848	3.9	53	10	57	88	36	33	27	51	85	101	20	37	32	47	62	66	51	63	18	23	TALNHCNLCRRGFYYYQRHFVDSELECNDVVLFWRIQRMLAITANTLRQQLTNTEVRRLE	0.05	0.05	0.03	0.07	0.05	0.02	0.03	0.03	0	0.13	0.02	0.08	0	0.07	0.13	0.02	0.08	0.07	0.02	0.05	0.03	0	Dynamin-like 120 kDa protein, mitochondrial (EC 3.6.5.5) (Optic atrophy protein 1) [Cleaved into: Dynamin-like 120 kDa protein, form S1]	FUNCTION: Dynamin-related GTPase that is essential for normal mitochondrial morphology by regulating the equilibrium between mitochondrial fusion and mitochondrial fission (PubMed:16778770, PubMed:17709429, PubMed:20185555, PubMed:24616225, PubMed:28746876). Coexpression of isoform 1 with shorter alternative products is required for optimal activity in promoting mitochondrial fusion (PubMed:17709429). Binds lipid membranes enriched in negatively charged phospholipids, such as cardiolipin, and promotes membrane tubulation (PubMed:20185555). The intrinsic GTPase activity is low, and is strongly increased by interaction with lipid membranes (PubMed:20185555). Plays a role in remodeling cristae and the release of cytochrome c during apoptosis (By similarity). Proteolytic processing in response to intrinsic apoptotic signals may lead to disassembly of OPA1 oligomers and release of the caspase activator cytochrome C (CYCS) into the mitochondrial intermembrane space (By similarity). Plays a role in mitochondrial genome maintenance (PubMed:20974897, PubMed:18158317). {ECO:0000250|UniProtKB:P58281, ECO:0000269|PubMed:16778770, ECO:0000269|PubMed:17709429, ECO:0000269|PubMed:18158317, ECO:0000269|PubMed:20185555, ECO:0000269|PubMed:20974897, ECO:0000269|PubMed:24616225, ECO:0000269|PubMed:28746876}.; FUNCTION: [Dynamin-like 120 kDa protein, form S1]: Inactive form produced by cleavage at S1 position by OMA1 following stress conditions that induce loss of mitochondrial membrane potential, leading to negative regulation of mitochondrial fusion. {ECO:0000269|PubMed:20038677}.; FUNCTION: Isoforms that contain the alternative exon 4b (present in isoform 4 and isoform 5) are required for mitochondrial genome maintenance, possibly by anchoring the mitochondrial nucleoids to the inner mitochondrial membrane. {ECO:0000269|PubMed:20974897}.	SUBCELLULAR LOCATION: Mitochondrion inner membrane {ECO:0000269|PubMed:11017079, ECO:0000269|PubMed:16778770, ECO:0000269|PubMed:20974897, ECO:0000269|PubMed:28746876}; Single-pass membrane protein {ECO:0000255}. Mitochondrion intermembrane space {ECO:0000250|UniProtKB:P58281}. Mitochondrion membrane {ECO:0000269|PubMed:24616225}. Note=Detected at contact sites between endoplasmic reticulum and mitochondrion membranes. {ECO:0000269|PubMed:24616225}.	['axon cytoplasm [GO:1904115]', 'cytoplasm [GO:0005737]', 'cytosol [GO:0005829]', 'dendrite [GO:0030425]', 'extrinsic component of mitochondrial inner membrane [GO:0031314]', 'integral component of membrane [GO:0016021]', 'membrane [GO:0016020]', 'mitochondrial crista [GO:0030061]', 'mitochondrial inner membrane [GO:0005743]', 'mitochondrial intermembrane space [GO:0005758]', 'mitochondrial membrane [GO:0031966]', 'mitochondrial outer membrane [GO:0005741]', 'mitochondrion [GO:0005739]', 'nucleoplasm [GO:0005654]', 'cardiolipin binding [GO:1901612]', 'GTP binding [GO:0005525]', 'GTPase activity [GO:0003924]', 'kinase binding [GO:0019900]', 'magnesium ion binding [GO:0000287]', 'microtubule binding [GO:0008017]', 'phosphatidic acid binding [GO:0070300]', 'protein-containing complex binding [GO:0044877]', 'apoptotic process [GO:0006915]', 'axonal transport of mitochondrion [GO:0019896]', 'calcium import into the mitochondrion [GO:0036444]', 'cellular response to glucose stimulus [GO:0071333]', 'cellular response to hypoxia [GO:0071456]', 'cellular response to L-glutamate [GO:1905232]', 'cellular senescence [GO:0090398]', 'cochlea development [GO:0090102]', 'dynamin family protein polymerization involved in mitochondrial fission [GO:0003374]', 'GTP metabolic process [GO:0046039]', 'inner mitochondrial membrane organization [GO:0007007]', 'intracellular distribution of mitochondria [GO:0048312]', 'membrane fusion [GO:0061025]', 'membrane tubulation [GO:0097749]', 'mitochondrial fission [GO:0000266]', 'mitochondrial fusion [GO:0008053]', 'mitochondrial genome maintenance [GO:0000002]', 'mitochondrion morphogenesis [GO:0070584]', 'mitochondrion organization [GO:0007005]', 'negative regulation of apoptotic process [GO:0043066]', 'negative regulation of endoplasmic reticulum stress-induced intrinsic apoptotic signaling pathway [GO:1902236]', 'negative regulation of release of cytochrome c from mitochondria [GO:0090201]', 'neural tube closure [GO:0001843]', 'positive regulation of dendrite development [GO:1900006]', 'positive regulation of dendritic spine morphogenesis [GO:0061003]', 'positive regulation of insulin receptor signaling pathway [GO:0046628]', 'positive regulation of mitochondrial fusion [GO:0010636]', 'positive regulation of neuron maturation [GO:0014042]', 'protein complex oligomerization [GO:0051259]', 'response to curcumin [GO:1904643]', 'response to electrical stimulus [GO:0051602]', 'response to muscle activity [GO:0014850]', 'response to nutrient levels [GO:0031667]', 'retina development in camera-type eye [GO:0060041]', 'visual perception [GO:0007601]']	cardiolipin binding [GO:1901612]; GTPase activity [GO:0003924]; GTP binding [GO:0005525]; kinase binding [GO:0019900]; magnesium ion binding [GO:0000287]; microtubule binding [GO:0008017]; phosphatidic acid binding [GO:0070300]; protein-containing complex binding [GO:0044877]	apoptotic process [GO:0006915]; axonal transport of mitochondrion [GO:0019896]; calcium import into the mitochondrion [GO:0036444]; cellular response to glucose stimulus [GO:0071333]; cellular response to hypoxia [GO:0071456]; cellular response to L-glutamate [GO:1905232]; cellular senescence [GO:0090398]; cochlea development [GO:0090102]; dynamin family protein polymerization involved in mitochondrial fission [GO:0003374]; GTP metabolic process [GO:0046039]; inner mitochondrial membrane organization [GO:0007007]; intracellular distribution of mitochondria [GO:0048312]; membrane fusion [GO:0061025]; membrane tubulation [GO:0097749]; mitochondrial fission [GO:0000266]; mitochondrial fusion [GO:0008053]; mitochondrial genome maintenance [GO:0000002]; mitochondrion morphogenesis [GO:0070584]; mitochondrion organization [GO:0007005]; negative regulation of apoptotic process [GO:0043066]; negative regulation of endoplasmic reticulum stress-induced intrinsic apoptotic signaling pathway [GO:1902236]; negative regulation of release of cytochrome c from mitochondria [GO:0090201]; neural tube closure [GO:0001843]; positive regulation of dendrite development [GO:1900006]; positive regulation of dendritic spine morphogenesis [GO:0061003]; positive regulation of insulin receptor signaling pathway [GO:0046628]; positive regulation of mitochondrial fusion [GO:0010636]; positive regulation of neuron maturation [GO:0014042]; protein complex oligomerization [GO:0051259]; response to curcumin [GO:1904643]; response to electrical stimulus [GO:0051602]; response to muscle activity [GO:0014850]; response to nutrient levels [GO:0031667]; retina development in camera-type eye [GO:0060041]; visual perception [GO:0007601]	axon cytoplasm [GO:1904115]; cytoplasm [GO:0005737]; cytosol [GO:0005829]; dendrite [GO:0030425]; extrinsic component of mitochondrial inner membrane [GO:0031314]; integral component of membrane [GO:0016021]; membrane [GO:0016020]; mitochondrial crista [GO:0030061]; mitochondrial inner membrane [GO:0005743]; mitochondrial intermembrane space [GO:0005758]; mitochondrial membrane [GO:0031966]; mitochondrial outer membrane [GO:0005741]; mitochondrion [GO:0005739]; nucleoplasm [GO:0005654]	['GO:0000002', 'GO:0000266', 'GO:0000287', 'GO:0001843', 'GO:0003374', 'GO:0003924', 'GO:0005525', 'GO:0005654', 'GO:0005737', 'GO:0005739', 'GO:0005741', 'GO:0005743', 'GO:0005758', 'GO:0005829', 'GO:0006915', 'GO:0007005', 'GO:0007007', 'GO:0007601', 'GO:0008017', 'GO:0008053', 'GO:0010636', 'GO:0014042', 'GO:0014850', 'GO:0016020', 'GO:0016021', 'GO:0019896', 'GO:0019900', 'GO:0030061', 'GO:0030425', 'GO:0031314', 'GO:0031667', 'GO:0031966', 'GO:0036444', 'GO:0043066', 'GO:0044877', 'GO:0046039', 'GO:0046628', 'GO:0048312', 'GO:0051259', 'GO:0051602', 'GO:0060041', 'GO:0061003', 'GO:0061025', 'GO:0070300', 'GO:0070584', 'GO:0071333', 'GO:0071456', 'GO:0090102', 'GO:0090201', 'GO:0090398', 'GO:0097749', 'GO:1900006', 'GO:1901612', 'GO:1902236', 'GO:1904115', 'GO:1904643', 'GO:1905232']	FALSE
12892	Q9Y282	ERGI3_HUMAN	383	60	15.6658	221	3.9	20	10	25	26	21	28	15	16	24	36	12	13	15	19	15	19	21	33	1	14	SFQQSHVHVHDLQSFGLDNINMTHYIQHLSFGEDYPGIVNPLDHTNVTAPQASMMFQYFV	0.03	0	0.07	0.02	0.08	0.05	0.1	0.05	0	0.07	0.05	0.07	0.05	0.1	0	0.08	0.05	0.08	0	0.05	0.03	0	Endoplasmic reticulum-Golgi intermediate compartment protein 3 (Serologically defined breast cancer antigen NY-BR-84)	FUNCTION: Possible role in transport between endoplasmic reticulum and Golgi. {ECO:0000250}.	SUBCELLULAR LOCATION: Endoplasmic reticulum-Golgi intermediate compartment membrane {ECO:0000269|PubMed:15308636}; Multi-pass membrane protein {ECO:0000269|PubMed:15308636}. Golgi apparatus, cis-Golgi network membrane {ECO:0000269|PubMed:15308636}; Multi-pass membrane protein {ECO:0000269|PubMed:15308636}. Endoplasmic reticulum membrane {ECO:0000269|PubMed:15308636}; Multi-pass membrane protein {ECO:0000269|PubMed:15308636}. Note=Cycles between the endoplasmic reticulum and the Golgi.	['COPII-coated ER to Golgi transport vesicle [GO:0030134]', 'endoplasmic reticulum [GO:0005783]', 'endoplasmic reticulum-Golgi intermediate compartment membrane [GO:0033116]', 'integral component of endoplasmic reticulum membrane [GO:0030176]', 'integral component of Golgi membrane [GO:0030173]', 'membrane [GO:0016020]', 'endoplasmic reticulum to Golgi vesicle-mediated transport [GO:0006888]', 'retrograde vesicle-mediated transport, Golgi to endoplasmic reticulum [GO:0006890]']		endoplasmic reticulum to Golgi vesicle-mediated transport [GO:0006888]; retrograde vesicle-mediated transport, Golgi to endoplasmic reticulum [GO:0006890]	COPII-coated ER to Golgi transport vesicle [GO:0030134]; endoplasmic reticulum [GO:0005783]; endoplasmic reticulum-Golgi intermediate compartment membrane [GO:0033116]; integral component of endoplasmic reticulum membrane [GO:0030176]; integral component of Golgi membrane [GO:0030173]; membrane [GO:0016020]	['GO:0005783', 'GO:0006888', 'GO:0006890', 'GO:0016020', 'GO:0030134', 'GO:0030173', 'GO:0030176', 'GO:0033116']	FALSE
12613	Q9UDY6	TRI10_HUMAN	481	60	12.474	1	3.91	28	20	21	49	23	25	12	21	18	50	6	10	25	29	41	31	27	31	7	7	MASAASVTSLADEVNCPICQGTLREPVTIDCGHNFCRACLTRYCEIPGPDLEESPTCPLC	0.08	0.13	0.05	0.08	0.02	0.05	0.02	0.05	0	0.08	0.02	0.03	0.1	0.02	0.05	0.07	0.08	0.05	0	0.02			Tripartite motif-containing protein 10 (B30-RING finger protein) (RING finger protein 9)	FUNCTION: E3 ligase that plays an essential role in the differentiation and survival of terminal erythroid cells. May directly bind to PTEN and promote its ubiquitination, resulting in its proteasomal degradation and activation of hypertrophic signaling (By similarity). In addition, plays a role in immune response regulation by repressing the phosphorylation of STAT1 and STAT2 in the interferon/JAK/STAT signaling pathway independent of its E3 ligase activity. Mechanistically, interacts with the intracellular domain of IFNAR1 and thereby inhibits the association between TYK2 and IFNAR1 (PubMed:33811647). {ECO:0000250|UniProtKB:Q9WUH5, ECO:0000269|PubMed:33811647}.	SUBCELLULAR LOCATION: Cytoplasm {ECO:0000269|PubMed:11331580, ECO:0000269|PubMed:33811647}.	['cytoplasm [GO:0005737]', 'ubiquitin protein ligase activity [GO:0061630]', 'zinc ion binding [GO:0008270]', 'erythrocyte differentiation [GO:0030218]', 'innate immune response [GO:0045087]', 'negative regulation of viral entry into host cell [GO:0046597]', 'protein ubiquitination [GO:0016567]', 'regulation of gene expression [GO:0010468]']	ubiquitin protein ligase activity [GO:0061630]; zinc ion binding [GO:0008270]	erythrocyte differentiation [GO:0030218]; innate immune response [GO:0045087]; negative regulation of viral entry into host cell [GO:0046597]; protein ubiquitination [GO:0016567]; regulation of gene expression [GO:0010468]	cytoplasm [GO:0005737]	['GO:0005737', 'GO:0008270', 'GO:0010468', 'GO:0016567', 'GO:0030218', 'GO:0045087', 'GO:0046597', 'GO:0061630']	TRUE
12617	Q9BVG3	TRI62_HUMAN	475	60	12.6316	7	3.91	38	16	29	35	19	21	16	21	23	55	4	10	20	32	34	30	27	24	6	15	DELLCSICLSIYQDPVSLGCEHYFCRRCITEHWVRQEAQGARDCPECRRTFAEPALAPSL	0.08	0.12	0.05	0.1	0.03	0.03	0.03	0.05	0	0.1	0	0	0.07	0.05	0.1	0.07	0.03	0.03	0.02	0.03			E3 ubiquitin-protein ligase TRIM62 (EC 2.3.2.27) (Tripartite motif-containing protein 62)	FUNCTION: E3 ubiquitin ligase that plays a role in antifungal immunity by mediating 'Lys-27'-linked ubiquitination of CARD9 downstream of C-type lectin receptors; leading to CARD9 activation, followed by activation of NF-kappa-B and MAP kinase p38 pathways (PubMed:26488816). E3 ubiquitin ligase activity is dependent on E2 ubiquitin-conjugating enzyme UBE2D2 (PubMed:23402750). {ECO:0000269|PubMed:23402750, ECO:0000269|PubMed:26488816}.	SUBCELLULAR LOCATION: Cytoplasm {ECO:0000269|PubMed:23402750, ECO:0000269|PubMed:26488816}.	['cytoplasm [GO:0005737]', 'cytosol [GO:0005829]', 'identical protein binding [GO:0042802]', 'transcription coactivator activity [GO:0003713]', 'ubiquitin protein ligase activity [GO:0061630]', 'ubiquitin-protein transferase activity [GO:0004842]', 'zinc ion binding [GO:0008270]', 'innate immune response [GO:0045087]', 'negative regulation of epithelial to mesenchymal transition [GO:0010719]', 'negative regulation of viral transcription [GO:0032897]', 'positive regulation of antifungal innate immune response [GO:1905036]', 'positive regulation of DNA-binding transcription factor activity [GO:0051091]', 'positive regulation of I-kappaB kinase/NF-kappaB signaling [GO:0043123]', 'positive regulation of NF-kappaB transcription factor activity [GO:0051092]', 'protein K27-linked ubiquitination [GO:0044314]', 'protein ubiquitination [GO:0016567]', 'regulation of viral entry into host cell [GO:0046596]', 'regulation of viral release from host cell [GO:1902186]']	identical protein binding [GO:0042802]; transcription coactivator activity [GO:0003713]; ubiquitin protein ligase activity [GO:0061630]; ubiquitin-protein transferase activity [GO:0004842]; zinc ion binding [GO:0008270]	innate immune response [GO:0045087]; negative regulation of epithelial to mesenchymal transition [GO:0010719]; negative regulation of viral transcription [GO:0032897]; positive regulation of antifungal innate immune response [GO:1905036]; positive regulation of DNA-binding transcription factor activity [GO:0051091]; positive regulation of I-kappaB kinase/NF-kappaB signaling [GO:0043123]; positive regulation of NF-kappaB transcription factor activity [GO:0051092]; protein K27-linked ubiquitination [GO:0044314]; protein ubiquitination [GO:0016567]; regulation of viral entry into host cell [GO:0046596]; regulation of viral release from host cell [GO:1902186]	cytoplasm [GO:0005737]; cytosol [GO:0005829]	['GO:0003713', 'GO:0004842', 'GO:0005737', 'GO:0005829', 'GO:0008270', 'GO:0010719', 'GO:0016567', 'GO:0032897', 'GO:0042802', 'GO:0043123', 'GO:0044314', 'GO:0045087', 'GO:0046596', 'GO:0051091', 'GO:0051092', 'GO:0061630', 'GO:1902186', 'GO:1905036']	TRUE
12804	Q7Z6M3	MILR1_HUMAN	343	60	17.4927	113	3.91	20	12	12	25	15	14	9	16	24	30	8	17	21	11	15	31	22	24	3	14	YSRDFSFTIVDPVTSPVLNIMVIQTETDRHITLHCLSVNGSLPINYTFFENHVAISPAIS	0.03	0.02	0.05	0.03	0.07	0.02	0.05	0.12	0	0.07	0.02	0.07	0.07	0.02	0.03	0.12	0.1	0.1	0	0.03	0.16	0	Allergin-1 (Allergy inhibitory receptor 1) (Mast cell antigen 32) (MCA-32) (Mast cell immunoglobulin-like receptor 1)	FUNCTION: Immunoglobulin-like receptor which plays an inhibitory role in degranulation of mast cells. Negatively regulates IgE-mediated mast cell activation and suppresses the type I immediate hypersensitivity reaction (By similarity). {ECO:0000250}.	SUBCELLULAR LOCATION: Cell membrane {ECO:0000269|PubMed:20526344}; Single-pass type I membrane protein {ECO:0000269|PubMed:20526344}.	['integral component of plasma membrane [GO:0005887]', 'transmembrane signaling receptor activity [GO:0004888]', 'cell surface receptor signaling pathway [GO:0007166]', 'cell-cell adhesion via plasma-membrane adhesion molecules [GO:0098742]', 'mast cell degranulation [GO:0043303]', 'negative regulation of mast cell activation [GO:0033004]']	transmembrane signaling receptor activity [GO:0004888]	cell-cell adhesion via plasma-membrane adhesion molecules [GO:0098742]; cell surface receptor signaling pathway [GO:0007166]; mast cell degranulation [GO:0043303]; negative regulation of mast cell activation [GO:0033004]	integral component of plasma membrane [GO:0005887]	['GO:0004888', 'GO:0005887', 'GO:0007166', 'GO:0033004', 'GO:0043303', 'GO:0098742']	FALSE
12870	A0A0G2JMM0	A0A0G2JMM0_HUMAN	328	60	18.2927	63	3.91	17	8	14	17	17	29	14	8	12	32	8	8	27	8	17	35	16	27	5	9	EDGVPVPELYNRVFRNTVFIGPVTPAHAGTYRCRGSHPHFLTGWSAPSNPLVIMVTGVHR	0.05	0.02	0.02	0.03	0.05	0.1	0.07	0.03	0	0.05	0.02	0.05	0.12	0	0.08	0.05	0.08	0.13	0.02	0.03	0.04	0	Uncharacterized protein			[]				[]	FALSE
12877	Q96B02	UBE2W_HUMAN	151	60	39.7351	60	3.91	4	5	7	8	6	6	4	7	11	13	6	8	12	8	5	16	8	8	4	5	FSSRYPFDSPQVMFTGENIPVHPHVYSNGHICLSILTEDWSPALSVQSVCLSIISMLSSC	0.02	0.05	0.03	0.03	0.05	0.03	0.05	0.08	0	0.08	0.03	0.03	0.08	0.03	0.02	0.2	0.03	0.08	0.02	0.03			Ubiquitin-conjugating enzyme E2 W (EC 2.3.2.23) (E2 ubiquitin-conjugating enzyme W) (N-terminal E2 ubiquitin-conjugating enzyme) (EC 2.3.2.25) (N-terminus-conjugating E2) (Ubiquitin carrier protein W) (Ubiquitin-conjugating enzyme 16) (UBC-16) (Ubiquitin-protein ligase W)	FUNCTION: Accepts ubiquitin from the E1 complex and catalyzes its covalent attachment to other proteins (PubMed:20061386, PubMed:21229326). Specifically monoubiquitinates the N-terminus of various substrates, including ATXN3, MAPT/TAU, POLR2H/RPB8 and STUB1/CHIP, by recognizing backbone atoms of disordered N-termini (PubMed:23560854, PubMed:23696636, PubMed:25436519). Involved in degradation of misfolded chaperone substrates by mediating monoubiquitination of STUB1/CHIP, leading to recruitment of ATXN3 to monoubiquitinated STUB1/CHIP, and restriction of the length of ubiquitin chain attached to STUB1/CHIP substrates by ATXN3. After UV irradiation, but not after mitomycin-C (MMC) treatment, acts as a specific E2 ubiquitin-conjugating enzyme for the Fanconi anemia complex by associating with E3 ubiquitin-protein ligase FANCL and catalyzing monoubiquitination of FANCD2, a key step in the DNA damage pathway (PubMed:19111657, PubMed:21229326). In vitro catalyzes 'Lys-11'-linked polyubiquitination. UBE2W-catalyzed ubiquitination occurs also in the presence of inactive RING/U-box type E3s, i.e. lacking the active site cysteine residues to form thioester bonds with ubiquitin, or even in the absence of E3, albeit at a slower rate (PubMed:25436519). {ECO:0000269|PubMed:19111657, ECO:0000269|PubMed:20061386, ECO:0000269|PubMed:21229326, ECO:0000269|PubMed:23560854, ECO:0000269|PubMed:23696636, ECO:0000269|PubMed:25436519}.	SUBCELLULAR LOCATION: Nucleus {ECO:0000269|PubMed:16368532, ECO:0000269|PubMed:21229326}. Note=In the nucleus, colocalizes with FANCL. {ECO:0000269|PubMed:21229326}.	['nucleoplasm [GO:0005654]', 'nucleus [GO:0005634]', 'ATP binding [GO:0005524]', 'ubiquitin conjugating enzyme activity [GO:0061631]', 'ubiquitin protein ligase binding [GO:0031625]', 'ubiquitin-protein transferase activity [GO:0004842]', 'cellular response to misfolded protein [GO:0071218]', 'DNA repair [GO:0006281]', 'proteasome-mediated ubiquitin-dependent protein catabolic process [GO:0043161]', 'protein K11-linked ubiquitination [GO:0070979]', 'protein monoubiquitination [GO:0006513]', 'protein polyubiquitination [GO:0000209]', 'protein quality control for misfolded or incompletely synthesized proteins [GO:0006515]']	ATP binding [GO:0005524]; ubiquitin conjugating enzyme activity [GO:0061631]; ubiquitin protein ligase binding [GO:0031625]; ubiquitin-protein transferase activity [GO:0004842]	cellular response to misfolded protein [GO:0071218]; DNA repair [GO:0006281]; proteasome-mediated ubiquitin-dependent protein catabolic process [GO:0043161]; protein K11-linked ubiquitination [GO:0070979]; protein monoubiquitination [GO:0006513]; protein polyubiquitination [GO:0000209]; protein quality control for misfolded or incompletely synthesized proteins [GO:0006515]	nucleoplasm [GO:0005654]; nucleus [GO:0005634]	['GO:0000209', 'GO:0004842', 'GO:0005524', 'GO:0005634', 'GO:0005654', 'GO:0006281', 'GO:0006513', 'GO:0006515', 'GO:0031625', 'GO:0043161', 'GO:0061631', 'GO:0070979', 'GO:0071218']	TRUE
12644	P78560	CRADD_HUMAN	199	60	30.1508	89	3.92	12	1	9	16	6	11	6	9	8	31	5	7	10	15	15	12	9	11	3	3	AREEAMTDLPAGDRLTGIPSHILNSSPSDRQINQLAQRLGPEWEPMVLSLGLSQTDIYRC	0.07	0.02	0.07	0.07	0	0.07	0.02	0.07	0	0.13	0.03	0.03	0.08	0.07	0.08	0.1	0.05	0.02	0.02	0.02	0.14	0.37	Death domain-containing protein CRADD (Caspase and RIP adapter with death domain) (RIP-associated protein with a death domain)	FUNCTION: Adapter protein that associates with PIDD1 and the caspase CASP2 to form the PIDDosome, a complex that activates CASP2 and triggers apoptosis (PubMed:9044836, PubMed:15073321, PubMed:16652156, PubMed:17159900, PubMed:17289572). Also recruits CASP2 to the TNFR-1 signaling complex through its interaction with RIPK1 and TRADD and may play a role in the tumor necrosis factor-mediated signaling pathway (PubMed:8985253). {ECO:0000269|PubMed:15073321, ECO:0000269|PubMed:16652156, ECO:0000269|PubMed:17159900, ECO:0000269|PubMed:17289572, ECO:0000269|PubMed:8985253, ECO:0000269|PubMed:9044836}.	SUBCELLULAR LOCATION: Cytoplasm {ECO:0000250|UniProtKB:O88843}. Nucleus {ECO:0000250|UniProtKB:O88843}.	['cytoplasm [GO:0005737]', 'cytosol [GO:0005829]', 'nucleus [GO:0005634]', 'death domain binding [GO:0070513]', 'protease binding [GO:0002020]', 'protein-macromolecule adaptor activity [GO:0030674]', 'activation of cysteine-type endopeptidase activity involved in apoptotic process [GO:0006919]', 'apoptotic signaling pathway [GO:0097190]', 'cellular response to mechanical stimulus [GO:0071260]', 'DNA damage response, signal transduction by p53 class mediator resulting in cell cycle arrest [GO:0006977]', 'extrinsic apoptotic signaling pathway via death domain receptors [GO:0008625]', 'positive regulation of apoptotic process [GO:0043065]', 'positive regulation of apoptotic signaling pathway [GO:2001235]']	death domain binding [GO:0070513]; protease binding [GO:0002020]; protein-macromolecule adaptor activity [GO:0030674]	activation of cysteine-type endopeptidase activity involved in apoptotic process [GO:0006919]; apoptotic signaling pathway [GO:0097190]; cellular response to mechanical stimulus [GO:0071260]; DNA damage response, signal transduction by p53 class mediator resulting in cell cycle arrest [GO:0006977]; extrinsic apoptotic signaling pathway via death domain receptors [GO:0008625]; positive regulation of apoptotic process [GO:0043065]; positive regulation of apoptotic signaling pathway [GO:2001235]	cytoplasm [GO:0005737]; cytosol [GO:0005829]; nucleus [GO:0005634]	['GO:0002020', 'GO:0005634', 'GO:0005737', 'GO:0005829', 'GO:0006919', 'GO:0006977', 'GO:0008625', 'GO:0030674', 'GO:0043065', 'GO:0070513', 'GO:0071260', 'GO:0097190', 'GO:2001235']	FALSE
12680	O75310	UDB11_HUMAN	529	60	11.3422	140	3.92	32	8	27	23	41	27	15	34	40	51	20	21	25	17	21	34	25	37	15	16	LQESRFDIVFADAVFPCGELLAALLNIRFVYSLRFTPGYTIERHSGGLIFPPSYIPIVMS	0.07	0.02	0.03	0.05	0.1	0.07	0.02	0.1	0	0.12	0.02	0.02	0.08	0.02	0.07	0.08	0.03	0.07	0	0.05	0.02	0	UDP-glucuronosyltransferase 2B11 (UDPGT 2B11) (EC 2.4.1.17)	FUNCTION: UDPGT is of major importance in the conjugation and subsequent elimination of potentially toxic xenobiotics and endogenous compounds.	SUBCELLULAR LOCATION: Microsome membrane {ECO:0000305}; Single-pass membrane protein {ECO:0000305}. Endoplasmic reticulum membrane {ECO:0000305}; Single-pass membrane protein {ECO:0000305}.	['endoplasmic reticulum membrane [GO:0005789]', 'integral component of membrane [GO:0016021]', 'intracellular membrane-bounded organelle [GO:0043231]', 'glucuronosyltransferase activity [GO:0015020]', 'estrogen metabolic process [GO:0008210]', 'xenobiotic glucuronidation [GO:0052697]', 'xenobiotic metabolic process [GO:0006805]']	glucuronosyltransferase activity [GO:0015020]	estrogen metabolic process [GO:0008210]; xenobiotic glucuronidation [GO:0052697]; xenobiotic metabolic process [GO:0006805]	endoplasmic reticulum membrane [GO:0005789]; integral component of membrane [GO:0016021]; intracellular membrane-bounded organelle [GO:0043231]	['GO:0005789', 'GO:0006805', 'GO:0008210', 'GO:0015020', 'GO:0016021', 'GO:0043231', 'GO:0052697']	FALSE
12811	Q9NRH2	SNRK_HUMAN	765	60	7.84314	171	3.92	46	16	49	52	22	55	21	34	57	71	16	30	42	28	40	78	42	44	5	17	LTTSCGSLAYSAPEILLGDEYDAPAVDIWSLGVILFMLVCGQPPFQEANDSETLTMIMDC	0.08	0.05	0.08	0.07	0.03	0.07	0	0.07	0	0.13	0.05	0.02	0.07	0.03	0	0.08	0.07	0.05	0.02	0.03	0.39	0	SNF-related serine/threonine-protein kinase (EC 2.7.11.1) (SNF1-related kinase)	FUNCTION: May play a role in hematopoietic cell proliferation or differentiation. Potential mediator of neuronal apoptosis. {ECO:0000250|UniProtKB:Q63553, ECO:0000269|PubMed:12234663, ECO:0000269|PubMed:15733851}.	SUBCELLULAR LOCATION: Nucleus {ECO:0000250}.	['cytoplasm [GO:0005737]', 'nucleus [GO:0005634]', 'ATP binding [GO:0005524]', 'magnesium ion binding [GO:0000287]', 'protein serine kinase activity [GO:0106310]', 'protein serine/threonine kinase activity [GO:0004674]', 'protein threonine kinase activity [GO:0106311]', 'intracellular signal transduction [GO:0035556]', 'myeloid cell differentiation [GO:0030099]', 'protein phosphorylation [GO:0006468]']	ATP binding [GO:0005524]; magnesium ion binding [GO:0000287]; protein serine/threonine kinase activity [GO:0004674]; protein serine kinase activity [GO:0106310]; protein threonine kinase activity [GO:0106311]	intracellular signal transduction [GO:0035556]; myeloid cell differentiation [GO:0030099]; protein phosphorylation [GO:0006468]	cytoplasm [GO:0005737]; nucleus [GO:0005634]	['GO:0000287', 'GO:0004674', 'GO:0005524', 'GO:0005634', 'GO:0005737', 'GO:0006468', 'GO:0030099', 'GO:0035556', 'GO:0106310', 'GO:0106311']	FALSE
12839	Q6P3R8	NEK5_HUMAN	708	60	8.47458	636	3.92	42	17	28	60	26	39	20	45	66	54	21	32	42	45	41	46	21	31	8	24	LHCPEAGFSTQTVAAVGNRRQWDGGAPQTLLQMMAVADITSTCPTGPDSESVLSVSRQEG	0.1	0.03	0.05	0.05	0.02	0.1	0.02	0.02	0	0.07	0.03	0.02	0.07	0.08	0.05	0.1	0.1	0.08	0.02	0	0.26	0.3	Serine/threonine-protein kinase Nek5 (EC 2.7.11.1) (Never in mitosis A-related kinase 5) (NimA-related protein kinase 5)			['ATP binding [GO:0005524]', 'metal ion binding [GO:0046872]', 'protein serine kinase activity [GO:0106310]', 'protein threonine kinase activity [GO:0106311]', 'positive regulation of cysteine-type endopeptidase activity [GO:2001056]', 'positive regulation of striated muscle cell differentiation [GO:0051155]']	ATP binding [GO:0005524]; metal ion binding [GO:0046872]; protein serine kinase activity [GO:0106310]; protein threonine kinase activity [GO:0106311]	positive regulation of cysteine-type endopeptidase activity [GO:2001056]; positive regulation of striated muscle cell differentiation [GO:0051155]		['GO:0005524', 'GO:0046872', 'GO:0051155', 'GO:0106310', 'GO:0106311', 'GO:2001056']	FALSE
12857	Q6NZ63	STEAL_HUMAN	245	60	24.4898	186	3.92	18	1	9	12	10	6	11	19	13	33	7	8	10	14	11	13	12	17	8	13	EDAWIEHDVWRMEIYVSLGIVGLAILALLAVTSIPSVSDSLTWREFHYIQVHGRINFLTL	0.07	0	0.05	0.07	0.03	0.05	0.05	0.12	0	0.13	0.02	0.02	0.02	0.02	0.05	0.08	0.05	0.1	0.05	0.03	0.05	0	STEAP family member 1B		SUBCELLULAR LOCATION: Membrane {ECO:0000305}; Multi-pass membrane protein {ECO:0000305}.	['endosome [GO:0005768]', 'integral component of membrane [GO:0016021]', 'plasma membrane [GO:0005886]']			endosome [GO:0005768]; integral component of membrane [GO:0016021]; plasma membrane [GO:0005886]	['GO:0005768', 'GO:0005886', 'GO:0016021']	FALSE
12638	P05062	ALDOB_HUMAN	364	60	16.4835	148	3.93	44	9	13	23	10	29	9	19	24	33	7	17	13	22	14	21	21	22	3	11	WRAVLRIADQCPSSLAIQENANALARYASICQQNGLVPIVEPEVIPDGDHDLEHCQYVTE	0.12	0.05	0.07	0.08	0	0.03	0.03	0.08	0	0.08	0	0.05	0.07	0.08	0.05	0.05	0.02	0.08	0.02	0.03	0.05	0	Fructose-bisphosphate aldolase B (EC 4.1.2.13) (Liver-type aldolase)		SUBCELLULAR LOCATION: Cytoplasm, cytoskeleton, microtubule organizing center, centrosome, centriolar satellite {ECO:0000269|PubMed:18000879}.	['centriolar satellite [GO:0034451]', 'cytosol [GO:0005829]', 'extracellular exosome [GO:0070062]', 'microtubule organizing center [GO:0005815]', 'ATPase binding [GO:0051117]', 'cytoskeletal protein binding [GO:0008092]', 'fructose binding [GO:0070061]', 'fructose-1-phosphate aldolase activity [GO:0061609]', 'fructose-bisphosphate aldolase activity [GO:0004332]', 'identical protein binding [GO:0042802]', 'fructose 1,6-bisphosphate metabolic process [GO:0030388]', 'fructose metabolic process [GO:0006000]', 'glycolytic process [GO:0006096]', 'NADH oxidation [GO:0006116]', 'positive regulation of ATPase activity [GO:0032781]', 'vacuolar proton-transporting V-type ATPase complex assembly [GO:0070072]']	ATPase binding [GO:0051117]; cytoskeletal protein binding [GO:0008092]; fructose-1-phosphate aldolase activity [GO:0061609]; fructose binding [GO:0070061]; fructose-bisphosphate aldolase activity [GO:0004332]; identical protein binding [GO:0042802]	fructose 1,6-bisphosphate metabolic process [GO:0030388]; fructose metabolic process [GO:0006000]; glycolytic process [GO:0006096]; NADH oxidation [GO:0006116]; positive regulation of ATPase activity [GO:0032781]; vacuolar proton-transporting V-type ATPase complex assembly [GO:0070072]	centriolar satellite [GO:0034451]; cytosol [GO:0005829]; extracellular exosome [GO:0070062]; microtubule organizing center [GO:0005815]	['GO:0004332', 'GO:0005815', 'GO:0005829', 'GO:0006000', 'GO:0006096', 'GO:0006116', 'GO:0008092', 'GO:0030388', 'GO:0032781', 'GO:0034451', 'GO:0042802', 'GO:0051117', 'GO:0061609', 'GO:0070061', 'GO:0070062', 'GO:0070072']	FALSE
12699	A0A075B6S4	KVD17_HUMAN	117	60	51.2821	1	3.93	9	3	3	2	5	9	2	5	3	12	4	3	8	9	6	15	7	5	2	5	MDMRVPAQLLGLLLLWFPGARCNIQMTQSPSAMSASVGDRVTITCRARQGISNYLAWFQQ	0.1	0.03	0.03	0	0.03	0.07	0	0.05	0	0.12	0.07	0.03	0.05	0.1	0.08	0.08	0.05	0.05	0.03	0.02	0.25	0.2	Immunoglobulin kappa variable 1D-17	FUNCTION: V region of the variable domain of immunoglobulin light chains that participates in the antigen recognition (PubMed:24600447). Immunoglobulins, also known as antibodies, are membrane-bound or secreted glycoproteins produced by B lymphocytes. In the recognition phase of humoral immunity, the membrane-bound immunoglobulins serve as receptors which, upon binding of a specific antigen, trigger the clonal expansion and differentiation of B lymphocytes into immunoglobulins-secreting plasma cells. Secreted immunoglobulins mediate the effector phase of humoral immunity, which results in the elimination of bound antigens (PubMed:20176268, PubMed:22158414). The antigen binding site is formed by the variable domain of one heavy chain, together with that of its associated light chain. Thus, each immunoglobulin has two antigen binding sites with remarkable affinity for a particular antigen. The variable domains are assembled by a process called V-(D)-J rearrangement and can then be subjected to somatic hypermutations which, after exposure to antigen and selection, allow affinity maturation for a particular antigen (PubMed:20176268, PubMed:17576170). {ECO:0000303|PubMed:17576170, ECO:0000303|PubMed:20176268, ECO:0000303|PubMed:22158414, ECO:0000303|PubMed:24600447}.	SUBCELLULAR LOCATION: Secreted {ECO:0000303|PubMed:20176268, ECO:0000303|PubMed:22158414}. Cell membrane {ECO:0000303|PubMed:20176268, ECO:0000303|PubMed:22158414}.	['extracellular space [GO:0005615]', 'immunoglobulin complex [GO:0019814]', 'plasma membrane [GO:0005886]', 'adaptive immune response [GO:0002250]', 'immune response [GO:0006955]']		adaptive immune response [GO:0002250]; immune response [GO:0006955]	extracellular space [GO:0005615]; immunoglobulin complex [GO:0019814]; plasma membrane [GO:0005886]	['GO:0002250', 'GO:0005615', 'GO:0005886', 'GO:0006955', 'GO:0019814']	FALSE
12704	P43629	KI3L1_HUMAN	444	60	13.5135	63	3.93	24	10	17	17	19	32	23	18	17	35	12	15	42	14	26	48	25	31	6	13	EDRIHIPIFHGRIFQESFNMSPVTTAHAGNYTCRGSHPHSPTGWSAPSNPVVIMVTGNHR	0.05	0.02	0.02	0.03	0.05	0.08	0.1	0.08	0	0	0.03	0.07	0.1	0.02	0.07	0.1	0.08	0.07	0.02	0.02	0.31	0.23	Killer cell immunoglobulin-like receptor 3DL1 (CD158 antigen-like family member E) (HLA-BW4-specific inhibitory NK cell receptor) (MHC class I NK cell receptor) (Natural killer-associated transcript 3) (NKAT-3) (p70 natural killer cell receptor clones CL-2/CL-11) (p70 NK receptor CL-2/CL-11) (CD antigen CD158e)	FUNCTION: Receptor on natural killer (NK) cells for HLA Bw4 allele. Inhibits the activity of NK cells thus preventing cell lysis. {ECO:0000269|PubMed:22020283}.	SUBCELLULAR LOCATION: Cell membrane; Single-pass type I membrane protein.	['integral component of plasma membrane [GO:0005887]', 'plasma membrane [GO:0005886]', 'HLA-B specific inhibitory MHC class I receptor activity [GO:0030109]', 'immune response [GO:0006955]', 'natural killer cell mediated cytotoxicity [GO:0042267]']	HLA-B specific inhibitory MHC class I receptor activity [GO:0030109]	immune response [GO:0006955]; natural killer cell mediated cytotoxicity [GO:0042267]	integral component of plasma membrane [GO:0005887]; plasma membrane [GO:0005886]	['GO:0005886', 'GO:0005887', 'GO:0006955', 'GO:0030109', 'GO:0042267']	FALSE
12731	P43304	GPDM_HUMAN	727	60	8.25309	349	3.93	64	9	44	43	19	50	14	41	44	71	20	24	29	28	44	48	41	57	9	28	MTIAGTTDTPTDVTHHPIPSEEDINFILNEVRNYLSCDVEVRRGDVLAAWSGIRPLVTDP	0.05	0.02	0.1	0.07	0.02	0.05	0.03	0.08	0	0.07	0.02	0.05	0.08	0	0.07	0.05	0.12	0.1	0.02	0.02	0.07	0.22	Glycerol-3-phosphate dehydrogenase, mitochondrial (GPD-M) (GPDH-M) (EC 1.1.5.3) (mitohondrial glycerophosphate dehydrogenase gene) (mGDH) (mtGPD)	FUNCTION: Calcium-responsive mitochondrial glycerol-3-phosphate dehydrogenase which seems to be a key component of the pancreatic beta-cell glucose-sensing device. {ECO:0000269|PubMed:9070847}.	SUBCELLULAR LOCATION: Mitochondrion.	['glycerol-3-phosphate dehydrogenase complex [GO:0009331]', 'mitochondrial inner membrane [GO:0005743]', 'mitochondrion [GO:0005739]', 'calcium ion binding [GO:0005509]', 'glycerol-3-phosphate dehydrogenase (quinone) activity [GO:0004368]', 'sn-glycerol-3-phosphate:ubiquinone-8 oxidoreductase activity [GO:0052591]', 'glycerol catabolic process [GO:0019563]', 'glycerol-3-phosphate metabolic process [GO:0006072]', 'glycerophosphate shuttle [GO:0006127]']	calcium ion binding [GO:0005509]; glycerol-3-phosphate dehydrogenase (quinone) activity [GO:0004368]; sn-glycerol-3-phosphate:ubiquinone-8 oxidoreductase activity [GO:0052591]	glycerol-3-phosphate metabolic process [GO:0006072]; glycerol catabolic process [GO:0019563]; glycerophosphate shuttle [GO:0006127]	glycerol-3-phosphate dehydrogenase complex [GO:0009331]; mitochondrial inner membrane [GO:0005743]; mitochondrion [GO:0005739]	['GO:0004368', 'GO:0005509', 'GO:0005739', 'GO:0005743', 'GO:0006072', 'GO:0006127', 'GO:0009331', 'GO:0019563', 'GO:0052591']	FALSE
12787	Q96G01	BICD1_HUMAN	975	60	6.15385	490	3.93	67	10	44	118	13	32	24	38	80	113	21	41	43	63	56	75	64	48	0	25	MTSIANENHSTLNTAQDELVTFSEELAQLYHHVCLCNNETPNRVMLDYYRQSRVTRSGSL	0.05	0.03	0.03	0.08	0.02	0.02	0.05	0.02	0	0.12	0.03	0.1	0.02	0.05	0.07	0.1	0.1	0.07	0	0.05	0.38	0.33	Protein bicaudal D homolog 1 (Bic-D 1)	FUNCTION: Regulates coat complex coatomer protein I (COPI)-independent Golgi-endoplasmic reticulum transport by recruiting the dynein-dynactin motor complex.	SUBCELLULAR LOCATION: Golgi apparatus.	['centrosome [GO:0005813]', 'cytoplasmic vesicle [GO:0031410]', 'cytoskeleton [GO:0005856]', 'cytosol [GO:0005829]', 'Golgi apparatus [GO:0005794]', 'membrane [GO:0016020]', 'perinuclear region of cytoplasm [GO:0048471]', 'secretory vesicle [GO:0099503]', 'trans-Golgi network [GO:0005802]', 'cytoskeletal anchor activity [GO:0008093]', 'dynactin binding [GO:0034452]', 'dynein complex binding [GO:0070840]', 'dynein intermediate chain binding [GO:0045505]', 'protein kinase binding [GO:0019901]', 'proteinase activated receptor binding [GO:0031871]', 'small GTPase binding [GO:0031267]', 'structural constituent of cytoskeleton [GO:0005200]', 'anatomical structure morphogenesis [GO:0009653]', 'intracellular mRNA localization [GO:0008298]', 'microtubule anchoring at microtubule organizing center [GO:0072393]', 'minus-end-directed organelle transport along microtubule [GO:0072385]', 'negative regulation of phospholipase C activity [GO:1900275]', 'negative regulation of phospholipase C-activating G protein-coupled receptor signaling pathway [GO:1900737]', 'positive regulation of protein localization to centrosome [GO:1904781]', 'positive regulation of receptor-mediated endocytosis [GO:0048260]', 'protein localization to organelle [GO:0033365]', 'regulation of microtubule cytoskeleton organization [GO:0070507]', 'regulation of proteinase activated receptor activity [GO:1900276]', 'RNA processing [GO:0006396]', 'stress granule assembly [GO:0034063]', 'viral process [GO:0016032]']	cytoskeletal anchor activity [GO:0008093]; dynactin binding [GO:0034452]; dynein complex binding [GO:0070840]; dynein intermediate chain binding [GO:0045505]; proteinase activated receptor binding [GO:0031871]; protein kinase binding [GO:0019901]; small GTPase binding [GO:0031267]; structural constituent of cytoskeleton [GO:0005200]	anatomical structure morphogenesis [GO:0009653]; intracellular mRNA localization [GO:0008298]; microtubule anchoring at microtubule organizing center [GO:0072393]; minus-end-directed organelle transport along microtubule [GO:0072385]; negative regulation of phospholipase C-activating G protein-coupled receptor signaling pathway [GO:1900737]; negative regulation of phospholipase C activity [GO:1900275]; positive regulation of protein localization to centrosome [GO:1904781]; positive regulation of receptor-mediated endocytosis [GO:0048260]; protein localization to organelle [GO:0033365]; regulation of microtubule cytoskeleton organization [GO:0070507]; regulation of proteinase activated receptor activity [GO:1900276]; RNA processing [GO:0006396]; stress granule assembly [GO:0034063]; viral process [GO:0016032]	centrosome [GO:0005813]; cytoplasmic vesicle [GO:0031410]; cytoskeleton [GO:0005856]; cytosol [GO:0005829]; Golgi apparatus [GO:0005794]; membrane [GO:0016020]; perinuclear region of cytoplasm [GO:0048471]; secretory vesicle [GO:0099503]; trans-Golgi network [GO:0005802]	['GO:0005200', 'GO:0005794', 'GO:0005802', 'GO:0005813', 'GO:0005829', 'GO:0005856', 'GO:0006396', 'GO:0008093', 'GO:0008298', 'GO:0009653', 'GO:0016020', 'GO:0016032', 'GO:0019901', 'GO:0031267', 'GO:0031410', 'GO:0031871', 'GO:0033365', 'GO:0034063', 'GO:0034452', 'GO:0045505', 'GO:0048260', 'GO:0048471', 'GO:0070507', 'GO:0070840', 'GO:0072385', 'GO:0072393', 'GO:0099503', 'GO:1900275', 'GO:1900276', 'GO:1900737', 'GO:1904781']	FALSE
12649	Q8N814	YG045_HUMAN	137	60	43.7956	78	3.94	17	6	6	6	7	14	1	5	4	5	2	3	17	7	6	11	5	9	4	2	ANQGHIPAAPGETGSVICWCDQSVAPPRPAGLSVSGRQSYLVGCFRWVLTFFFSVFYLTP	0.08	0.05	0.02	0.02	0.08	0.1	0.02	0.03	0	0.07	0	0.02	0.1	0.05	0.05	0.1	0.05	0.1	0.03	0.03	0.54	0.18	Putative uncharacterized protein FLJ40140			[]				[]	FALSE
12658	P28472	GBRB3_HUMAN	473	60	12.685	138	3.94	25	6	28	17	25	31	9	31	22	47	15	24	19	12	34	30	30	37	8	23	NRMIRLHPDGTVLYGLRITTTAACMMDLRRYPLDEQNCTLEIESYGYTTDDIEFYWRGGD	0.03	0.03	0.1	0.07	0.02	0.08	0.02	0.07	0	0.1	0.05	0.03	0.03	0.02	0.1	0.02	0.12	0.02	0.02	0.08	0.15	0	Gamma-aminobutyric acid receptor subunit beta-3 (GABA(A) receptor subunit beta-3)	FUNCTION: Ligand-gated chloride channel which is a component of the heteropentameric receptor for GABA, the major inhibitory neurotransmitter in the brain (PubMed:18514161, PubMed:22303015, PubMed:26950270, PubMed:22243422, PubMed:24909990). Plays an important role in the formation of functional inhibitory GABAergic synapses in addition to mediating synaptic inhibition as a GABA-gated ion channel (PubMed:25489750). The gamma2 subunit is necessary but not sufficient for a rapid formation of active synaptic contacts and the synaptogenic effect of this subunit is influenced by the type of alpha and beta subunits present in the receptor pentamer (By similarity). The alpha1/beta3/gamma2 receptor exhibits synaptogenic activity (PubMed:25489750). The alpha2/beta3/gamma2 receptor shows very little or no synaptogenic activity (By similarity). Functions also as histamine receptor and mediates cellular responses to histamine (PubMed:18281286). Plays an important role in somatosensation and in the production of antinociception (By similarity). {ECO:0000250|UniProtKB:P63080, ECO:0000269|PubMed:18281286, ECO:0000269|PubMed:18514161, ECO:0000269|PubMed:22243422, ECO:0000269|PubMed:22303015, ECO:0000269|PubMed:24909990, ECO:0000269|PubMed:25489750, ECO:0000269|PubMed:26950270}.	SUBCELLULAR LOCATION: Cell junction, synapse, postsynaptic cell membrane; Multi-pass membrane protein {ECO:0000269|PubMed:24909990}. Cell membrane {ECO:0000269|PubMed:18281286, ECO:0000269|PubMed:18514161, ECO:0000269|PubMed:22243422, ECO:0000269|PubMed:22303015, ECO:0000269|PubMed:24909990, ECO:0000269|PubMed:26950270}; Multi-pass membrane protein {ECO:0000269|PubMed:24909990}. Cytoplasmic vesicle membrane {ECO:0000250|UniProtKB:P63079}.	['chloride channel complex [GO:0034707]', 'cytoplasmic vesicle membrane [GO:0030659]', 'GABA-A receptor complex [GO:1902711]', 'integral component of plasma membrane [GO:0005887]', 'neuron projection [GO:0043005]', 'plasma membrane [GO:0005886]', 'postsynaptic membrane [GO:0045211]', 'synapse [GO:0045202]', 'GABA-A receptor activity [GO:0004890]', 'GABA-gated chloride ion channel activity [GO:0022851]', 'identical protein binding [GO:0042802]', 'neurotransmitter receptor activity [GO:0030594]', 'cellular response to histamine [GO:0071420]', 'chemical synaptic transmission [GO:0007268]', 'chloride transmembrane transport [GO:1902476]', 'gamma-aminobutyric acid signaling pathway [GO:0007214]', 'inhibitory synapse assembly [GO:1904862]', 'ion transmembrane transport [GO:0034220]', 'nervous system process [GO:0050877]', 'regulation of membrane potential [GO:0042391]', 'roof of mouth development [GO:0060021]', 'signal transduction [GO:0007165]']	GABA-A receptor activity [GO:0004890]; GABA-gated chloride ion channel activity [GO:0022851]; identical protein binding [GO:0042802]; neurotransmitter receptor activity [GO:0030594]	cellular response to histamine [GO:0071420]; chemical synaptic transmission [GO:0007268]; chloride transmembrane transport [GO:1902476]; gamma-aminobutyric acid signaling pathway [GO:0007214]; inhibitory synapse assembly [GO:1904862]; ion transmembrane transport [GO:0034220]; nervous system process [GO:0050877]; regulation of membrane potential [GO:0042391]; roof of mouth development [GO:0060021]; signal transduction [GO:0007165]	chloride channel complex [GO:0034707]; cytoplasmic vesicle membrane [GO:0030659]; GABA-A receptor complex [GO:1902711]; integral component of plasma membrane [GO:0005887]; neuron projection [GO:0043005]; plasma membrane [GO:0005886]; postsynaptic membrane [GO:0045211]; synapse [GO:0045202]	['GO:0004890', 'GO:0005886', 'GO:0005887', 'GO:0007165', 'GO:0007214', 'GO:0007268', 'GO:0022851', 'GO:0030594', 'GO:0030659', 'GO:0034220', 'GO:0034707', 'GO:0042391', 'GO:0042802', 'GO:0043005', 'GO:0045202', 'GO:0045211', 'GO:0050877', 'GO:0060021', 'GO:0071420', 'GO:1902476', 'GO:1902711', 'GO:1904862']	FALSE
12683	Q9NZK5	ADA2_HUMAN	511	60	11.7417	207	3.94	33	5	27	33	30	25	22	34	32	50	25	15	23	12	29	29	29	34	8	16	FETIFFTISGLIHYAPVFRDYVFRSMQEFYEDNVLYMEIRARLLPVYELSGEHHDEEWSV	0.03	0	0.05	0.13	0.1	0.03	0.05	0.07	0	0.08	0.03	0.02	0.03	0.02	0.07	0.07	0.03	0.08	0.02	0.08	0.03	0	Adenosine deaminase 2 (EC 3.5.4.4) (Cat eye syndrome critical region protein 1)	FUNCTION: Adenosine deaminase that may contribute to the degradation of extracellular adenosine, a signaling molecule that controls a variety of cellular responses. Requires elevated adenosine levels for optimal enzyme activity. Binds to cell surfaces via proteoglycans and may play a role in the regulation of cell proliferation and differentiation, independently of its enzyme activity. {ECO:0000269|PubMed:20147294, ECO:0000269|PubMed:20453107}.	SUBCELLULAR LOCATION: Secreted {ECO:0000269|PubMed:15926889, ECO:0000269|PubMed:20147294, ECO:0000269|PubMed:20453107}.	['azurophil granule lumen [GO:0035578]', 'extracellular region [GO:0005576]', 'extracellular space [GO:0005615]', 'adenosine deaminase activity [GO:0004000]', 'adenosine receptor binding [GO:0031685]', 'growth factor activity [GO:0008083]', 'heparin binding [GO:0008201]', 'protein homodimerization activity [GO:0042803]', 'proteoglycan binding [GO:0043394]', 'zinc ion binding [GO:0008270]', 'adenosine catabolic process [GO:0006154]', 'inosine biosynthetic process [GO:0046103]', 'multicellular organism development [GO:0007275]']	adenosine deaminase activity [GO:0004000]; adenosine receptor binding [GO:0031685]; growth factor activity [GO:0008083]; heparin binding [GO:0008201]; protein homodimerization activity [GO:0042803]; proteoglycan binding [GO:0043394]; zinc ion binding [GO:0008270]	adenosine catabolic process [GO:0006154]; inosine biosynthetic process [GO:0046103]; multicellular organism development [GO:0007275]	azurophil granule lumen [GO:0035578]; extracellular region [GO:0005576]; extracellular space [GO:0005615]	['GO:0004000', 'GO:0005576', 'GO:0005615', 'GO:0006154', 'GO:0007275', 'GO:0008083', 'GO:0008201', 'GO:0008270', 'GO:0031685', 'GO:0035578', 'GO:0042803', 'GO:0043394', 'GO:0046103']	FALSE
12692	Q14943	KI3S1_HUMAN	382	60	15.7068	63	3.94	19	12	11	12	18	32	22	14	15	31	12	12	32	10	26	42	18	26	7	11	EDRIHVPIFHGRIFQEGFNMSPVTTAHAGNYTCRGSHPHSPTGWSAPSNPMVIMVTGNHR	0.05	0.02	0.02	0.03	0.05	0.1	0.1	0.07	0	0	0.05	0.07	0.1	0.02	0.07	0.08	0.08	0.07	0.02	0.02	0.15	0.2	Killer cell immunoglobulin-like receptor 3DS1 (MHC class I NK cell receptor) (Natural killer-associated transcript 10) (NKAT-10)	FUNCTION: Receptor on natural killer (NK) cells for MHC class I molecules. Upon interaction with peptide-free HLA-F open conformer, triggers NK cell degranulation and anti-viral cytokine production. {ECO:0000269|PubMed:27455421}.	SUBCELLULAR LOCATION: Cell membrane; Single-pass type I membrane protein.	['integral component of plasma membrane [GO:0005887]', 'plasma membrane [GO:0005886]', 'MHC class I receptor activity [GO:0032393]', 'immune response [GO:0006955]', 'natural killer cell activation [GO:0030101]']	MHC class I receptor activity [GO:0032393]	immune response [GO:0006955]; natural killer cell activation [GO:0030101]	integral component of plasma membrane [GO:0005887]; plasma membrane [GO:0005886]	['GO:0005886', 'GO:0005887', 'GO:0006955', 'GO:0030101', 'GO:0032393']	FALSE
12758	P21964	COMT_HUMAN	271	60	22.1402	99	3.94	21	8	17	17	6	21	8	15	14	42	6	7	14	11	10	9	9	23	5	8	IVDAVIQEHQPSVLLELGAYCGYSAVRMARLLSPGARLITIEINPDCAAITQRMVDFAGV	0.13	0.03	0.05	0.05	0.02	0.07	0.02	0.1	0	0.1	0.03	0.02	0.05	0.05	0.07	0.05	0.03	0.1	0	0.03	0.05	0	Catechol O-methyltransferase (EC 2.1.1.6)	FUNCTION: Catalyzes the O-methylation, and thereby the inactivation, of catecholamine neurotransmitters and catechol hormones. Also shortens the biological half-lives of certain neuroactive drugs, like L-DOPA, alpha-methyl DOPA and isoproterenol. {ECO:0000269|PubMed:11559542, ECO:0000269|PubMed:21846718}.	SUBCELLULAR LOCATION: [Isoform Soluble]: Cytoplasm {ECO:0000269|PubMed:11559542}.; SUBCELLULAR LOCATION: [Isoform Membrane-bound]: Cell membrane {ECO:0000269|PubMed:21846718}; Single-pass type II membrane protein {ECO:0000269|PubMed:21846718}; Extracellular side {ECO:0000269|PubMed:21846718}.	['axon [GO:0030424]', 'cell body [GO:0044297]', 'cytosol [GO:0005829]', 'dendrite [GO:0030425]', 'dendritic spine [GO:0043197]', 'extracellular exosome [GO:0070062]', 'integral component of membrane [GO:0016021]', 'intracellular membrane-bounded organelle [GO:0043231]', 'membrane [GO:0016020]', 'plasma membrane [GO:0005886]', 'postsynaptic membrane [GO:0045211]', 'catechol O-methyltransferase activity [GO:0016206]', 'L-dopa O-methyltransferase activity [GO:0102084]', 'magnesium ion binding [GO:0000287]', 'methyltransferase activity [GO:0008168]', 'O-methyltransferase activity [GO:0008171]', 'orcinol O-methyltransferase activity [GO:0102938]', 'catecholamine catabolic process [GO:0042424]', 'cellular response to phosphate starvation [GO:0016036]', 'developmental process [GO:0032502]', 'dopamine catabolic process [GO:0042420]', 'dopamine metabolic process [GO:0042417]', 'estrogen metabolic process [GO:0008210]', 'female pregnancy [GO:0007565]', 'learning [GO:0007612]', 'methylation [GO:0032259]', 'multicellular organismal reproductive process [GO:0048609]', 'negative regulation of dopamine metabolic process [GO:0045963]', 'negative regulation of renal sodium excretion [GO:0035814]', 'negative regulation of smooth muscle cell proliferation [GO:0048662]', 'neurotransmitter catabolic process [GO:0042135]', 'positive regulation of homocysteine metabolic process [GO:0050668]', 'regulation of sensory perception of pain [GO:0051930]', 'response to drug [GO:0042493]', 'response to estrogen [GO:0043627]', 'response to lipopolysaccharide [GO:0032496]', 'response to organic cyclic compound [GO:0014070]', 'response to pain [GO:0048265]', 'short-term memory [GO:0007614]']	catechol O-methyltransferase activity [GO:0016206]; L-dopa O-methyltransferase activity [GO:0102084]; magnesium ion binding [GO:0000287]; methyltransferase activity [GO:0008168]; O-methyltransferase activity [GO:0008171]; orcinol O-methyltransferase activity [GO:0102938]	catecholamine catabolic process [GO:0042424]; cellular response to phosphate starvation [GO:0016036]; developmental process [GO:0032502]; dopamine catabolic process [GO:0042420]; dopamine metabolic process [GO:0042417]; estrogen metabolic process [GO:0008210]; female pregnancy [GO:0007565]; learning [GO:0007612]; methylation [GO:0032259]; multicellular organismal reproductive process [GO:0048609]; negative regulation of dopamine metabolic process [GO:0045963]; negative regulation of renal sodium excretion [GO:0035814]; negative regulation of smooth muscle cell proliferation [GO:0048662]; neurotransmitter catabolic process [GO:0042135]; positive regulation of homocysteine metabolic process [GO:0050668]; regulation of sensory perception of pain [GO:0051930]; response to drug [GO:0042493]; response to estrogen [GO:0043627]; response to lipopolysaccharide [GO:0032496]; response to organic cyclic compound [GO:0014070]; response to pain [GO:0048265]; short-term memory [GO:0007614]	axon [GO:0030424]; cell body [GO:0044297]; cytosol [GO:0005829]; dendrite [GO:0030425]; dendritic spine [GO:0043197]; extracellular exosome [GO:0070062]; integral component of membrane [GO:0016021]; intracellular membrane-bounded organelle [GO:0043231]; membrane [GO:0016020]; plasma membrane [GO:0005886]; postsynaptic membrane [GO:0045211]	['GO:0000287', 'GO:0005829', 'GO:0005886', 'GO:0007565', 'GO:0007612', 'GO:0007614', 'GO:0008168', 'GO:0008171', 'GO:0008210', 'GO:0014070', 'GO:0016020', 'GO:0016021', 'GO:0016036', 'GO:0016206', 'GO:0030424', 'GO:0030425', 'GO:0032259', 'GO:0032496', 'GO:0032502', 'GO:0035814', 'GO:0042135', 'GO:0042417', 'GO:0042420', 'GO:0042424', 'GO:0042493', 'GO:0043197', 'GO:0043231', 'GO:0043627', 'GO:0044297', 'GO:0045211', 'GO:0045963', 'GO:0048265', 'GO:0048609', 'GO:0048662', 'GO:0050668', 'GO:0051930', 'GO:0070062', 'GO:0102084', 'GO:0102938']	FALSE
12784	Q9NSC7	SIA7A_HUMAN	600	60	10	338	3.94	43	6	21	32	30	35	19	18	41	63	10	22	38	38	45	39	48	24	12	16	VVTRFPPVPQQQLLLASLPAGSLRCITCAVVGNGGILNNSHMGQEIDSHDYVFRLSGALI	0.07	0.03	0.03	0.02	0.03	0.1	0.03	0.07	0	0.13	0.02	0.05	0.07	0.07	0.05	0.08	0.03	0.1	0	0.02	0.39	0	Alpha-N-acetylgalactosaminide alpha-2,6-sialyltransferase 1 (EC 2.4.99.3) (GalNAc alpha-2,6-sialyltransferase I) (ST6GalNAc I) (ST6GalNAcI) (Sialyltransferase 7A) (SIAT7-A)		SUBCELLULAR LOCATION: Golgi apparatus membrane {ECO:0000305}; Single-pass type II membrane protein {ECO:0000305}.	['Golgi membrane [GO:0000139]', 'integral component of membrane [GO:0016021]', 'alpha-N-acetylgalactosaminide alpha-2,6-sialyltransferase activity [GO:0001665]', 'sialyltransferase activity [GO:0008373]', 'oligosaccharide biosynthetic process [GO:0009312]', 'protein glycosylation [GO:0006486]']	alpha-N-acetylgalactosaminide alpha-2,6-sialyltransferase activity [GO:0001665]; sialyltransferase activity [GO:0008373]	oligosaccharide biosynthetic process [GO:0009312]; protein glycosylation [GO:0006486]	Golgi membrane [GO:0000139]; integral component of membrane [GO:0016021]	['GO:0000139', 'GO:0001665', 'GO:0006486', 'GO:0008373', 'GO:0009312', 'GO:0016021']	FALSE
12812	Q8WZ79	DNS2B_HUMAN	361	60	16.6205	176	3.94	20	10	11	15	17	22	10	18	23	38	6	17	16	25	20	31	22	10	9	21	YNQYEAIDSQLLVCNPNVYSCSIPATFHQELIHMPQLCTRASSSEIPGRLLTTLQSAQGQ	0.07	0.05	0.02	0.05	0.02	0.03	0.03	0.07	0	0.12	0.02	0.05	0.07	0.12	0.03	0.12	0.07	0.03	0	0.05	0.04	0	Deoxyribonuclease-2-beta (EC 3.1.22.1) (DNase II-like acid DNase) (DNase2-like acid DNase) (Deoxyribonuclease II beta) (DNase II beta) (Endonuclease DLAD)	FUNCTION: Hydrolyzes DNA under acidic conditions. Does not require divalent cations for activity. Participates in the degradation of nuclear DNA during lens cell differentiation. {ECO:0000269|PubMed:11700027, ECO:0000269|PubMed:12944971}.	SUBCELLULAR LOCATION: Lysosome {ECO:0000305}.	['extracellular region [GO:0005576]', 'lysosome [GO:0005764]', 'deoxyribonuclease II activity [GO:0004531]', 'apoptotic DNA fragmentation [GO:0006309]']	deoxyribonuclease II activity [GO:0004531]	apoptotic DNA fragmentation [GO:0006309]	extracellular region [GO:0005576]; lysosome [GO:0005764]	['GO:0004531', 'GO:0005576', 'GO:0005764', 'GO:0006309']	FALSE
12875	A0A0G2JN01	A0A0G2JN01_HUMAN	328	60	18.2927	63	3.94	17	8	15	16	17	29	14	8	12	32	9	8	27	8	17	35	16	26	5	9	EDGMPVPELYNRVFRNTVFIGPVTPAHAGTYRCRGSHPHFLTGWSAPSNPLVIMVTGVHR	0.05	0.02	0.02	0.03	0.05	0.1	0.07	0.03	0	0.05	0.03	0.05	0.12	0	0.08	0.05	0.08	0.12	0.02	0.03	0.04	0	Killer cell immunoglobulin-like receptor, three Ig domains pseudogene 1			[]				[]	FALSE
12623	Q8TC12	RDH11_HUMAN	318	60	18.8679	259	3.95	25	7	8	17	14	23	16	13	17	45	9	11	9	13	15	22	19	24	5	6	TPQQGAQTSLHCALTEGLEILSGNHFSDCHVAWVSAQARNETIARRLWDVSCDLLGLPID	0.1	0.05	0.07	0.05	0.02	0.07	0.05	0.05	0	0.13	0	0.03	0.03	0.07	0.05	0.08	0.07	0.05	0.03	0	0.01	0.02	Retinol dehydrogenase 11 (EC 1.1.1.300) (Androgen-regulated short-chain dehydrogenase/reductase 1) (HCV core-binding protein HCBP12) (Prostate short-chain dehydrogenase/reductase 1) (Retinal reductase 1) (RalR1) (Short chain dehydrogenase/reductase family 7C member 1)	FUNCTION: Retinol dehydrogenase with a clear preference for NADP. Displays high activity towards 9-cis, 11-cis and all-trans-retinol, and to a lesser extent on 13-cis-retinol (PubMed:12226107, PubMed:12036956, PubMed:29410696). Exhibits a low reductive activity towards unsaturated medium-chain aldehydes such as cis -6-nonenal and no activity toward nonanal or 4-hydroxy-nonenal (PubMed:15865448). Has no dehydrogenase activity towards steroid (PubMed:12226107, PubMed:12036956). {ECO:0000269|PubMed:12036956, ECO:0000269|PubMed:12226107, ECO:0000269|PubMed:15865448, ECO:0000269|PubMed:29410696}.	SUBCELLULAR LOCATION: Endoplasmic reticulum membrane {ECO:0000269|PubMed:12036956}; Single-pass type II membrane protein {ECO:0000269|PubMed:12036956}.	['endoplasmic reticulum membrane [GO:0005789]', 'integral component of membrane [GO:0016021]', '11-cis-retinol dehydrogenase activity [GO:0102354]', 'NAD-retinol dehydrogenase activity [GO:0004745]', 'NADP-retinol dehydrogenase activity [GO:0052650]', 'oxidoreductase activity, acting on the CH-OH group of donors, NAD or NADP as acceptor [GO:0016616]', 'cellular detoxification of aldehyde [GO:0110095]', 'retinal metabolic process [GO:0042574]', 'retinoid metabolic process [GO:0001523]', 'retinol metabolic process [GO:0042572]']	11-cis-retinol dehydrogenase activity [GO:0102354]; NADP-retinol dehydrogenase activity [GO:0052650]; NAD-retinol dehydrogenase activity [GO:0004745]; oxidoreductase activity, acting on the CH-OH group of donors, NAD or NADP as acceptor [GO:0016616]	cellular detoxification of aldehyde [GO:0110095]; retinal metabolic process [GO:0042574]; retinoid metabolic process [GO:0001523]; retinol metabolic process [GO:0042572]	endoplasmic reticulum membrane [GO:0005789]; integral component of membrane [GO:0016021]	['GO:0001523', 'GO:0004745', 'GO:0005789', 'GO:0016021', 'GO:0016616', 'GO:0042572', 'GO:0042574', 'GO:0052650', 'GO:0102354', 'GO:0110095']	FALSE
12662	Q8N7X0	ADGB_HUMAN	1667	60	3.59928	738	3.95	95	19	75	148	70	69	39	91	172	149	31	46	98	72	63	154	104	95	28	49	ATVVRLPVGRHMLLFNAYSPVGHSIHICSMVSFVIGDEHVVLPNFEPESCRFTEQSLLIM	0.03	0.03	0.02	0.07	0.07	0.05	0.07	0.07	0	0.1	0.05	0.03	0.07	0.02	0.05	0.1	0.03	0.13	0	0.02	0.32	0	Androglobin (Calpain-7-like protein)			['calcium-dependent cysteine-type endopeptidase activity [GO:0004198]', 'heme binding [GO:0020037]', 'oxygen binding [GO:0019825]']	calcium-dependent cysteine-type endopeptidase activity [GO:0004198]; heme binding [GO:0020037]; oxygen binding [GO:0019825]			['GO:0004198', 'GO:0019825', 'GO:0020037']	FALSE
12863	Q9UHL0	DDX25_HUMAN	483	60	12.4224	241	3.95	29	9	28	34	18	27	10	40	28	51	14	23	17	27	27	30	23	32	5	11	IRVFVLDEADVMIDTQGFSDHSIRIQRALPSECQMLLFSATFEDSVWHFAERIIPDPNVI	0.07	0.02	0.1	0.07	0.08	0.02	0.03	0.12	0	0.07	0.03	0.02	0.05	0.05	0.07	0.08	0.03	0.08	0.02	0			ATP-dependent RNA helicase DDX25 (EC 3.6.4.13) (DEAD box protein 25) (Gonadotropin-regulated testicular RNA helicase)	FUNCTION: ATP-dependent RNA helicase. Required for mRNA export and translation regulation during spermatid development (By similarity). {ECO:0000250, ECO:0000269|PubMed:10608860}.	SUBCELLULAR LOCATION: Cytoplasm {ECO:0000269|PubMed:10608860}. Nucleus {ECO:0000250}. Note=Detected in both cytoplasm and nucleus of testicular cells. Also detected in chromatoid bodies of round spermatids (By similarity). {ECO:0000250}.	['chromatoid body [GO:0033391]', 'cytoplasm [GO:0005737]', 'cytoplasmic stress granule [GO:0010494]', 'nucleus [GO:0005634]', 'ATP binding [GO:0005524]', 'ATP hydrolysis activity [GO:0140603]', 'RNA binding [GO:0003723]', 'RNA helicase activity [GO:0003724]', 'mRNA export from nucleus [GO:0006406]', 'poly(A)+ mRNA export from nucleus [GO:0016973]', 'regulation of translation [GO:0006417]', 'spermatid development [GO:0007286]']	ATP binding [GO:0005524]; ATP hydrolysis activity [GO:0140603]; RNA binding [GO:0003723]; RNA helicase activity [GO:0003724]	mRNA export from nucleus [GO:0006406]; poly(A)+ mRNA export from nucleus [GO:0016973]; regulation of translation [GO:0006417]; spermatid development [GO:0007286]	chromatoid body [GO:0033391]; cytoplasm [GO:0005737]; cytoplasmic stress granule [GO:0010494]; nucleus [GO:0005634]	['GO:0003723', 'GO:0003724', 'GO:0005524', 'GO:0005634', 'GO:0005737', 'GO:0006406', 'GO:0006417', 'GO:0007286', 'GO:0010494', 'GO:0016973', 'GO:0033391', 'GO:0140603']	FALSE
12632	Q9NV06	DCA13_HUMAN	445	60	13.4831	235	3.96	26	11	28	25	18	20	17	26	38	28	14	18	20	14	32	27	26	35	8	14	VILDMRTNTICWNPMEAFIFTAANEDYNLYTFDMRALDTPVMVHMDHVSAVLDVDYSPTG	0.08	0.02	0.12	0.03	0.05	0.02	0.03	0.05	0	0.07	0.08	0.07	0.05	0	0.03	0.03	0.1	0.1	0.02	0.05			DDB1- and CUL4-associated factor 13 (WD repeat and SOF domain-containing protein 1)	FUNCTION: Possible role in ribosomal RNA processing (By similarity). May function as a substrate receptor for CUL4-DDB1 E3 ubiquitin-protein ligase complex. {ECO:0000250, ECO:0000269|PubMed:16949367}.	SUBCELLULAR LOCATION: Nucleus, nucleolus {ECO:0000269|PubMed:24754225}. Note=In the nucleolus, localizes predominantly in the granular component, but also detected in the fibrillar center and dense fibrillar component. {ECO:0000269|PubMed:24754225}.	['cell junction [GO:0030054]', 'centrosome [GO:0005813]', 'Cul4-RING E3 ubiquitin ligase complex [GO:0080008]', 'cytosol [GO:0005829]', 'nucleolus [GO:0005730]', 'nucleoplasm [GO:0005654]', 'small-subunit processome [GO:0032040]', 'estrogen receptor binding [GO:0030331]', 'RNA binding [GO:0003723]', 'maturation of SSU-rRNA from tricistronic rRNA transcript (SSU-rRNA, 5.8S rRNA, LSU-rRNA) [GO:0000462]', 'protein ubiquitination [GO:0016567]']	estrogen receptor binding [GO:0030331]; RNA binding [GO:0003723]	maturation of SSU-rRNA from tricistronic rRNA transcript (SSU-rRNA, 5.8S rRNA, LSU-rRNA) [GO:0000462]; protein ubiquitination [GO:0016567]	cell junction [GO:0030054]; centrosome [GO:0005813]; Cul4-RING E3 ubiquitin ligase complex [GO:0080008]; cytosol [GO:0005829]; nucleolus [GO:0005730]; nucleoplasm [GO:0005654]; small-subunit processome [GO:0032040]	['GO:0000462', 'GO:0003723', 'GO:0005654', 'GO:0005730', 'GO:0005813', 'GO:0005829', 'GO:0016567', 'GO:0030054', 'GO:0030331', 'GO:0032040', 'GO:0080008']	TRUE
12712	Q8IY84	NIM1_HUMAN	436	60	13.7615	282	3.96	13	6	16	40	14	33	16	30	33	39	13	12	21	16	27	33	26	30	3	15	SILEGTYSVPPHVSEPCHRLIRGVLQQIPTERYGIDCIMNDEWMQGVPYPTPLEPFQLDP	0	0.03	0.05	0.08	0.02	0.07	0.03	0.08	0	0.08	0.03	0.02	0.15	0.07	0.05	0.05	0.05	0.07	0.02	0.05	0.13	0	Serine/threonine-protein kinase NIM1 (EC 2.7.11.1) (NIM1 serine/threonine-protein kinase)			['cytoplasm [GO:0005737]', 'nucleus [GO:0005634]', 'ATP binding [GO:0005524]', 'magnesium ion binding [GO:0000287]', 'protein serine kinase activity [GO:0106310]', 'protein serine/threonine kinase activity [GO:0004674]', 'protein threonine kinase activity [GO:0106311]', 'cellular response to glucose starvation [GO:0042149]', 'intracellular signal transduction [GO:0035556]', 'protein phosphorylation [GO:0006468]']	ATP binding [GO:0005524]; magnesium ion binding [GO:0000287]; protein serine/threonine kinase activity [GO:0004674]; protein serine kinase activity [GO:0106310]; protein threonine kinase activity [GO:0106311]	cellular response to glucose starvation [GO:0042149]; intracellular signal transduction [GO:0035556]; protein phosphorylation [GO:0006468]	cytoplasm [GO:0005737]; nucleus [GO:0005634]	['GO:0000287', 'GO:0004674', 'GO:0005524', 'GO:0005634', 'GO:0005737', 'GO:0006468', 'GO:0035556', 'GO:0042149', 'GO:0106310', 'GO:0106311']	FALSE
12772	Q96EW2	HBAP1_HUMAN	488	60	12.2951	236	3.96	33	12	25	39	27	28	16	21	23	33	10	21	29	25	23	34	32	35	11	11	AQRHAVTLSPGQVLFVPRHWWHYVESIDPVTVSINSWIELEEDHLARVEEAITRMLVCAL	0.08	0.02	0.03	0.1	0.02	0.02	0.07	0.07	0	0.1	0.02	0.02	0.05	0.03	0.07	0.07	0.05	0.13	0.05	0.02	0.21	0	HSPB1-associated protein 1 (27 kDa heat shock protein-associated protein 1) (Protein associated with small stress protein 1)	FUNCTION: May play a role in cellular stress response. {ECO:0000250}.	SUBCELLULAR LOCATION: Cytoplasm {ECO:0000250}.	['cytoplasm [GO:0005737]', '2-oxoglutarate-dependent dioxygenase activity [GO:0016706]']	2-oxoglutarate-dependent dioxygenase activity [GO:0016706]		cytoplasm [GO:0005737]	['GO:0005737', 'GO:0016706']	FALSE
12779	Q6ZTR7	CBAR2_HUMAN	304	60	19.7368	223	3.96	24	5	16	21	14	14	10	7	22	31	7	10	10	28	20	17	16	23	1	8	MQGVYGHYDTRLLANTSPPPSVLQSLASQGTLQVQLSRANEDPEHPHANHGRFSLCEWVV	0.07	0.02	0.03	0.05	0.02	0.07	0.07	0	0	0.12	0.02	0.05	0.08	0.08	0.05	0.1	0.05	0.08	0.02	0.03	0.2	0.45	CBY1-interacting BAR domain-containing protein 2 (Protein FAM92B)	FUNCTION: May play a role in ciliogenesis (By similarity). In cooperation with CBY1 may facilitate ciliogenesis likely by the recruitment and fusion of endosomal vesicles at distal appendages during early stages of ciliogenesis (PubMed:27528616). {ECO:0000250|UniProtKB:A1XBS5, ECO:0000269|PubMed:27528616}.	SUBCELLULAR LOCATION: Cytoplasm, cytoskeleton, microtubule organizing center, centrosome, centriole {ECO:0000250|UniProtKB:Q3V2J0}. Cytoplasm, cytoskeleton, cilium basal body {ECO:0000250|UniProtKB:Q3V2J0}. Note=Extensive colocalization with CBY1 at mother centrioles. {ECO:0000250|UniProtKB:Q3V2J0}.	['cell projection [GO:0042995]', 'centriole [GO:0005814]', 'cytoplasm [GO:0005737]', 'cell projection organization [GO:0030030]']		cell projection organization [GO:0030030]	cell projection [GO:0042995]; centriole [GO:0005814]; cytoplasm [GO:0005737]	['GO:0005737', 'GO:0005814', 'GO:0030030', 'GO:0042995']	FALSE
12798	Q8N5C1	CAHM5_HUMAN	309	60	19.4175	250	3.96	18	14	6	18	24	16	7	8	17	41	9	13	12	13	12	28	19	18	7	9	RPDPFPMPTFAAWEAASELHSFHQSQQHYSTLHRVVDNGLQLSPEDDETTMVLVGTAHNM	0.08	0	0.07	0.07	0.05	0.03	0.08	0	0	0.08	0.05	0.03	0.08	0.07	0.03	0.08	0.08	0.07	0.02	0.02	0.02	0.08	Calcium homeostasis modulator protein 5 (Protein FAM26E)	FUNCTION: Pore-forming subunit of a voltage-gated ion channel. {ECO:0000250|UniProtKB:Q8IU99}.	SUBCELLULAR LOCATION: Membrane {ECO:0000305}; Multi-pass membrane protein {ECO:0000305}.	['integral component of plasma membrane [GO:0005887]', 'cation channel activity [GO:0005261]']	cation channel activity [GO:0005261]		integral component of plasma membrane [GO:0005887]	['GO:0005261', 'GO:0005887']	FALSE
12622	A0A1W2PQL4	A0A1W2PQL4_HUMAN	384	60	15.625	1	3.97	12	27	8	34	15	23	25	18	47	20	5	18	14	14	24	27	26	11	3	13	MAERPGSPGSREMRLLTFRDIAIEFSLEEWQCLDCAQQNLYRDVMLENYRNLVSLGIADS	0.07	0.03	0.07	0.1	0.03	0.05	0	0.05	0	0.13	0.05	0.05	0.03	0.05	0.1	0.08	0.02	0.03	0.02	0.03	0.08	0.18	Zinc finger protein 722, pseudogene			['metal ion binding [GO:0046872]', 'regulation of transcription, DNA-templated [GO:0006355]']	metal ion binding [GO:0046872]	regulation of transcription, DNA-templated [GO:0006355]		['GO:0006355', 'GO:0046872']	FALSE
12688	P02679	FIBG_HUMAN	453	60	13.245	1	3.97	28	11	34	26	20	34	12	26	34	34	9	24	15	24	12	30	30	15	11	24	MSWSLHPRNLILYFYALLFLSSTCVAYVATRDNCCILDERFGSYCPTTCGIADFLSTYQT	0.07	0.08	0.05	0.02	0.07	0.03	0.02	0.05	0	0.13	0.02	0.03	0.03	0.02	0.05	0.1	0.1	0.03	0.02	0.08	0.1	0.07	Fibrinogen gamma chain	FUNCTION: Together with fibrinogen alpha (FGA) and fibrinogen beta (FGB), polymerizes to form an insoluble fibrin matrix. Has a major function in hemostasis as one of the primary components of blood clots. In addition, functions during the early stages of wound repair to stabilize the lesion and guide cell migration during re-epithelialization. Was originally thought to be essential for platelet aggregation, based on in vitro studies using anticoagulated blood. However, subsequent studies have shown that it is not absolutely required for thrombus formation in vivo. Enhances expression of SELP in activated platelets via an ITGB3-dependent pathway. Maternal fibrinogen is essential for successful pregnancy. Fibrin deposition is also associated with infection, where it protects against IFNG-mediated hemorrhage. May also facilitate the antibacterial immune response via both innate and T-cell mediated pathways. {ECO:0000250|UniProtKB:E9PV24}.	SUBCELLULAR LOCATION: Secreted {ECO:0000269|PubMed:10074346, ECO:0000269|PubMed:19296670, ECO:0000269|PubMed:9628725}.	['blood microparticle [GO:0072562]', 'cell surface [GO:0009986]', 'collagen-containing extracellular matrix [GO:0062023]', 'endoplasmic reticulum lumen [GO:0005788]', 'external side of plasma membrane [GO:0009897]', 'extracellular exosome [GO:0070062]', 'extracellular region [GO:0005576]', 'extracellular space [GO:0005615]', 'fibrinogen complex [GO:0005577]', 'plasma membrane [GO:0005886]', 'platelet alpha granule [GO:0031091]', 'platelet alpha granule lumen [GO:0031093]', 'cell adhesion molecule binding [GO:0050839]', 'extracellular matrix structural constituent [GO:0005201]', 'identical protein binding [GO:0042802]', 'metal ion binding [GO:0046872]', 'signaling receptor binding [GO:0005102]', 'structural molecule activity [GO:0005198]', 'blood coagulation, fibrin clot formation [GO:0072378]', 'cell-matrix adhesion [GO:0007160]', 'cellular protein-containing complex assembly [GO:0034622]', 'cellular response to interleukin-1 [GO:0071347]', 'cellular response to interleukin-6 [GO:0071354]', 'fibrinolysis [GO:0042730]', 'negative regulation of endothelial cell apoptotic process [GO:2000352]', 'negative regulation of extrinsic apoptotic signaling pathway via death domain receptors [GO:1902042]', 'negative regulation of platelet aggregation [GO:0090331]', 'plasminogen activation [GO:0031639]', 'platelet aggregation [GO:0070527]', 'platelet maturation [GO:0036345]', 'positive regulation of ERK1 and ERK2 cascade [GO:0070374]', 'positive regulation of exocytosis [GO:0045921]', 'positive regulation of heterotypic cell-cell adhesion [GO:0034116]', 'positive regulation of peptide hormone secretion [GO:0090277]', 'positive regulation of protein secretion [GO:0050714]', 'positive regulation of substrate adhesion-dependent cell spreading [GO:1900026]', 'positive regulation of vasoconstriction [GO:0045907]', 'protein polymerization [GO:0051258]', 'protein secretion [GO:0009306]', 'response to calcium ion [GO:0051592]']	cell adhesion molecule binding [GO:0050839]; extracellular matrix structural constituent [GO:0005201]; identical protein binding [GO:0042802]; metal ion binding [GO:0046872]; signaling receptor binding [GO:0005102]; structural molecule activity [GO:0005198]	blood coagulation, fibrin clot formation [GO:0072378]; cell-matrix adhesion [GO:0007160]; cellular protein-containing complex assembly [GO:0034622]; cellular response to interleukin-1 [GO:0071347]; cellular response to interleukin-6 [GO:0071354]; fibrinolysis [GO:0042730]; negative regulation of endothelial cell apoptotic process [GO:2000352]; negative regulation of extrinsic apoptotic signaling pathway via death domain receptors [GO:1902042]; negative regulation of platelet aggregation [GO:0090331]; plasminogen activation [GO:0031639]; platelet aggregation [GO:0070527]; platelet maturation [GO:0036345]; positive regulation of ERK1 and ERK2 cascade [GO:0070374]; positive regulation of exocytosis [GO:0045921]; positive regulation of heterotypic cell-cell adhesion [GO:0034116]; positive regulation of peptide hormone secretion [GO:0090277]; positive regulation of protein secretion [GO:0050714]; positive regulation of substrate adhesion-dependent cell spreading [GO:1900026]; positive regulation of vasoconstriction [GO:0045907]; protein polymerization [GO:0051258]; protein secretion [GO:0009306]; response to calcium ion [GO:0051592]	blood microparticle [GO:0072562]; cell surface [GO:0009986]; collagen-containing extracellular matrix [GO:0062023]; endoplasmic reticulum lumen [GO:0005788]; external side of plasma membrane [GO:0009897]; extracellular exosome [GO:0070062]; extracellular region [GO:0005576]; extracellular space [GO:0005615]; fibrinogen complex [GO:0005577]; plasma membrane [GO:0005886]; platelet alpha granule [GO:0031091]; platelet alpha granule lumen [GO:0031093]	['GO:0005102', 'GO:0005198', 'GO:0005201', 'GO:0005576', 'GO:0005577', 'GO:0005615', 'GO:0005788', 'GO:0005886', 'GO:0007160', 'GO:0009306', 'GO:0009897', 'GO:0009986', 'GO:0031091', 'GO:0031093', 'GO:0031639', 'GO:0034116', 'GO:0034622', 'GO:0036345', 'GO:0042730', 'GO:0042802', 'GO:0045907', 'GO:0045921', 'GO:0046872', 'GO:0050714', 'GO:0050839', 'GO:0051258', 'GO:0051592', 'GO:0062023', 'GO:0070062', 'GO:0070374', 'GO:0070527', 'GO:0071347', 'GO:0071354', 'GO:0072378', 'GO:0072562', 'GO:0090277', 'GO:0090331', 'GO:1900026', 'GO:1902042', 'GO:2000352']	FALSE
12732	Q99727	TIMP4_HUMAN	224	60	26.7857	126	3.97	13	12	9	12	5	11	10	11	14	26	4	5	16	12	9	15	9	15	5	11	VFIHLCNYIEPWEDLSLVQRESLNHHYHLNCGCQITTCYTVPCTISAPNECLWTDWLLER	0.02	0.1	0.03	0.08	0.02	0.02	0.07	0.07	0	0.13	0	0.07	0.05	0.03	0.03	0.05	0.08	0.05	0.05	0.05	0.07	0	Metalloproteinase inhibitor 4 (Tissue inhibitor of metalloproteinases 4) (TIMP-4)	FUNCTION: Complexes with metalloproteinases (such as collagenases) and irreversibly inactivates them by binding to their catalytic zinc cofactor. Known to act on MMP-1, MMP-2, MMP-3, MMP-7 and MMP-9.	SUBCELLULAR LOCATION: Secreted.	['extracellular matrix [GO:0031012]', 'extracellular space [GO:0005615]', 'sarcomere [GO:0030017]', 'metal ion binding [GO:0046872]', 'metalloendopeptidase inhibitor activity [GO:0008191]', 'protease binding [GO:0002020]', 'central nervous system development [GO:0007417]', 'negative regulation of endopeptidase activity [GO:0010951]', 'negative regulation of membrane protein ectodomain proteolysis [GO:0051045]', 'Notch signaling pathway [GO:0007219]', 'ovulation cycle [GO:0042698]', 'response to cytokine [GO:0034097]', 'response to drug [GO:0042493]', 'response to hormone [GO:0009725]', 'response to lipopolysaccharide [GO:0032496]', 'response to organic substance [GO:0010033]', 'response to peptide hormone [GO:0043434]']	metal ion binding [GO:0046872]; metalloendopeptidase inhibitor activity [GO:0008191]; protease binding [GO:0002020]	central nervous system development [GO:0007417]; negative regulation of endopeptidase activity [GO:0010951]; negative regulation of membrane protein ectodomain proteolysis [GO:0051045]; Notch signaling pathway [GO:0007219]; ovulation cycle [GO:0042698]; response to cytokine [GO:0034097]; response to drug [GO:0042493]; response to hormone [GO:0009725]; response to lipopolysaccharide [GO:0032496]; response to organic substance [GO:0010033]; response to peptide hormone [GO:0043434]	extracellular matrix [GO:0031012]; extracellular space [GO:0005615]; sarcomere [GO:0030017]	['GO:0002020', 'GO:0005615', 'GO:0007219', 'GO:0007417', 'GO:0008191', 'GO:0009725', 'GO:0010033', 'GO:0010951', 'GO:0030017', 'GO:0031012', 'GO:0032496', 'GO:0034097', 'GO:0042493', 'GO:0042698', 'GO:0043434', 'GO:0046872', 'GO:0051045']	FALSE
12754	Q8TAU3	ZN417_HUMAN	575	60	10.4348	1	3.97	25	37	13	45	26	48	40	13	49	32	4	14	21	35	46	50	28	26	2	21	MAAAAPRRPTQQGTVTFEDVAVNFSQEEWCLLSEAQRCLYRDVMLENLALISSLGCWCGS	0.12	0.07	0.03	0.08	0.03	0.05	0	0.02	0	0.12	0.03	0.03	0.03	0.07	0.07	0.08	0.05	0.07	0.03	0.02	0.24	0.2	Zinc finger protein 417	FUNCTION: May be involved in transcriptional regulation.	SUBCELLULAR LOCATION: Nucleus {ECO:0000305}.	['nucleus [GO:0005634]', 'DNA-binding transcription factor activity, RNA polymerase II-specific [GO:0000981]', 'metal ion binding [GO:0046872]', 'RNA polymerase II cis-regulatory region sequence-specific DNA binding [GO:0000978]', 'regulation of transcription by RNA polymerase II [GO:0006357]']	DNA-binding transcription factor activity, RNA polymerase II-specific [GO:0000981]; metal ion binding [GO:0046872]; RNA polymerase II cis-regulatory region sequence-specific DNA binding [GO:0000978]	regulation of transcription by RNA polymerase II [GO:0006357]	nucleus [GO:0005634]	['GO:0000978', 'GO:0000981', 'GO:0005634', 'GO:0006357', 'GO:0046872']	FALSE
12785	A0A0B4J272	TVA24_HUMAN	114	60	52.6316	4	3.97	8	3	4	8	6	5	3	4	7	13	2	6	6	4	2	13	7	4	3	6	NPLAAPLLILWFHLDCVSSILNVEQSPQSLHVQEGDSTNFTCSFPSSNFYALHWYRWETA	0.07	0.03	0.03	0.05	0.07	0.02	0.05	0.03	0	0.13	0	0.07	0.07	0.05	0.02	0.13	0.05	0.05	0.05	0.03			T cell receptor alpha variable 24	FUNCTION: V region of the variable domain of T cell receptor (TR) alpha chain that participates in the antigen recognition (PubMed:24600447). Alpha-beta T cell receptors are antigen specific receptors which are essential to the immune response and are present on the cell surface of T lymphocytes. Recognize peptide-major histocompatibility (MH) (pMH) complexes that are displayed by antigen presenting cells (APC), a prerequisite for efficient T cell adaptive immunity against pathogens (PubMed:25493333). Binding of alpha-beta TR to pMH complex initiates TR-CD3 clustering on the cell surface and intracellular activation of LCK that phosphorylates the ITAM motifs of CD3G, CD3D, CD3E and CD247 enabling the recruitment of ZAP70. In turn ZAP70 phosphorylates LAT, which recruits numerous signaling molecules to form the LAT signalosome. The LAT signalosome propagates signal branching to three major signaling pathways, the calcium, the mitogen-activated protein kinase (MAPK) kinase and the nuclear factor NF-kappa-B (NF-kB) pathways, leading to the mobilization of transcription factors that are critical for gene expression and essential for T cell growth and differentiation (PubMed:23524462). The T cell repertoire is generated in the thymus, by V-(D)-J rearrangement. This repertoire is then shaped by intrathymic selection events to generate a peripheral T cell pool of self-MH restricted, non-autoaggressive T cells. Post-thymic interaction of alpha-beta TR with the pMH complexes shapes TR structural and functional avidity (PubMed:15040585). {ECO:0000303|PubMed:15040585, ECO:0000303|PubMed:23524462, ECO:0000303|PubMed:24600447, ECO:0000303|PubMed:25493333}.	SUBCELLULAR LOCATION: Cell membrane {ECO:0000303|PubMed:20452950}.	['T cell receptor complex [GO:0042101]', 'adaptive immune response [GO:0002250]', 'response to bacterium [GO:0009617]']		adaptive immune response [GO:0002250]; response to bacterium [GO:0009617]	T cell receptor complex [GO:0042101]	['GO:0002250', 'GO:0009617', 'GO:0042101']	FALSE
12794	Q6NUQ1	RINT1_HUMAN	792	60	7.57576	384	3.97	51	14	40	63	35	24	18	41	48	119	23	32	30	49	30	61	38	44	12	20	LATDIPCLLYDDNLFCHLVDEVLLFERELHSVHGYPGTFASCMHILSEETCFQRWLTVER	0.03	0.07	0.07	0.1	0.07	0.03	0.07	0.03	0	0.17	0.02	0.02	0.03	0.02	0.05	0.05	0.07	0.07	0.02	0.03	0.07	0	RAD50-interacting protein 1 (RAD50 interactor 1) (HsRINT-1) (RINT-1)	FUNCTION: Involved in regulation of membrane traffic between the Golgi and the endoplasmic reticulum (ER); the function is proposed to depend on its association in the NRZ complex which is believed to play a role in SNARE assembly at the ER. May play a role in cell cycle checkpoint control (PubMed:11096100). Essential for telomere length control (PubMed:16600870). {ECO:0000269|PubMed:11096100, ECO:0000269|PubMed:16600870, ECO:0000305}.	SUBCELLULAR LOCATION: Cytoplasm. Endoplasmic reticulum membrane; Peripheral membrane protein.	['cytosol [GO:0005829]', 'Dsl1/NZR complex [GO:0070939]', 'endoplasmic reticulum [GO:0005783]', 'endoplasmic reticulum membrane [GO:0005789]', 'mitotic G2 DNA damage checkpoint signaling [GO:0007095]', 'protein transport [GO:0015031]', 'regulation of ER to Golgi vesicle-mediated transport [GO:0060628]', 'retrograde vesicle-mediated transport, Golgi to endoplasmic reticulum [GO:0006890]']		mitotic G2 DNA damage checkpoint signaling [GO:0007095]; protein transport [GO:0015031]; regulation of ER to Golgi vesicle-mediated transport [GO:0060628]; retrograde vesicle-mediated transport, Golgi to endoplasmic reticulum [GO:0006890]	cytosol [GO:0005829]; Dsl1/NZR complex [GO:0070939]; endoplasmic reticulum [GO:0005783]; endoplasmic reticulum membrane [GO:0005789]	['GO:0005783', 'GO:0005789', 'GO:0005829', 'GO:0006890', 'GO:0007095', 'GO:0015031', 'GO:0060628', 'GO:0070939']	FALSE
12888	Q08AH1	ACSM1_HUMAN	577	60	10.3986	86	3.97	31	12	28	36	26	43	15	35	41	49	13	12	36	22	29	40	35	40	17	17	WSFREMGDLTRRVANVFTQTCGLQQGDHLALMLPRVPEWWLVAVGCMRTGIIFIPATILL	0.07	0.03	0.03	0.03	0.05	0.08	0.02	0.07	0	0.13	0.05	0.02	0.05	0.05	0.08	0.02	0.08	0.08	0.05	0	0.05	0	Acyl-coenzyme A synthetase ACSM1, mitochondrial (EC 6.2.1.2) (Acyl-CoA synthetase medium-chain family member 1) (Benzoate--CoA ligase) (EC 6.2.1.25) (Butyrate--CoA ligase 1) (Butyryl-coenzyme A synthetase 1) (Lipoate-activating enzyme) (Middle-chain acyl-CoA synthetase 1) (Xenobiotic/medium-chain fatty acid-CoA ligase HXM-B)	FUNCTION: Catalyzes the activation of fatty acids by CoA to produce an acyl-CoA, the first step in fatty acid metabolism (PubMed:10434065). Capable of activating medium-chain fatty acids (e.g. butyric (C4) to decanoic (C10) acids), and certain carboxylate-containing xenobiotics, e.g. benzoate (PubMed:10434065). Also catalyzes the activation of lipoate to lipoyl-nucleoside monophosphate (By similarity). Activates lipoate with GTP at a 1000-fold higher rate than with ATP and activates both (R)- and (S)-lipoate to the respective lipoyl-GMP, with a preference for (R)-lipoate (By similarity). {ECO:0000250|UniProtKB:Q9BEA2, ECO:0000269|PubMed:10434065}.	SUBCELLULAR LOCATION: Mitochondrion matrix {ECO:0000250|UniProtKB:Q91VA0}. Mitochondrion {ECO:0000250|UniProtKB:Q91VA0}.	['blood microparticle [GO:0072562]', 'extracellular exosome [GO:0070062]', 'mitochondrial matrix [GO:0005759]', 'ATP binding [GO:0005524]', 'benzoate-CoA ligase activity [GO:0018858]', 'butyrate-CoA ligase activity [GO:0047760]', 'CoA-ligase activity [GO:0016405]', 'decanoate-CoA ligase activity [GO:0102391]', 'fatty acid ligase activity [GO:0015645]', 'fatty-acyl-CoA synthase activity [GO:0004321]', 'GTP binding [GO:0005525]', 'long-chain fatty acid-CoA ligase activity [GO:0004467]', 'metal ion binding [GO:0046872]', 'acyl-CoA metabolic process [GO:0006637]', 'benzoate metabolic process [GO:0018874]', 'butyrate metabolic process [GO:0019605]', 'cholesterol homeostasis [GO:0042632]', 'energy derivation by oxidation of organic compounds [GO:0015980]', 'fatty acid biosynthetic process [GO:0006633]', 'fatty acid oxidation [GO:0019395]', 'xenobiotic metabolic process [GO:0006805]']	ATP binding [GO:0005524]; benzoate-CoA ligase activity [GO:0018858]; butyrate-CoA ligase activity [GO:0047760]; CoA-ligase activity [GO:0016405]; decanoate-CoA ligase activity [GO:0102391]; fatty acid ligase activity [GO:0015645]; fatty-acyl-CoA synthase activity [GO:0004321]; GTP binding [GO:0005525]; long-chain fatty acid-CoA ligase activity [GO:0004467]; metal ion binding [GO:0046872]	acyl-CoA metabolic process [GO:0006637]; benzoate metabolic process [GO:0018874]; butyrate metabolic process [GO:0019605]; cholesterol homeostasis [GO:0042632]; energy derivation by oxidation of organic compounds [GO:0015980]; fatty acid biosynthetic process [GO:0006633]; fatty acid oxidation [GO:0019395]; xenobiotic metabolic process [GO:0006805]	blood microparticle [GO:0072562]; extracellular exosome [GO:0070062]; mitochondrial matrix [GO:0005759]	['GO:0004321', 'GO:0004467', 'GO:0005524', 'GO:0005525', 'GO:0005759', 'GO:0006633', 'GO:0006637', 'GO:0006805', 'GO:0015645', 'GO:0015980', 'GO:0016405', 'GO:0018858', 'GO:0018874', 'GO:0019395', 'GO:0019605', 'GO:0042632', 'GO:0046872', 'GO:0047760', 'GO:0070062', 'GO:0072562', 'GO:0102391']	FALSE
12893	Q6UWR7	ENPP6_HUMAN	440	60	13.6364	315	3.97	28	6	26	21	18	29	10	21	26	46	17	20	26	8	23	28	20	32	14	21	FVSPLTLVADEGWFITENREMLPFWMNSTGRREGWQRGWHGYDNELMDMRGIFLAFGPDF	0.03	0	0.07	0.08	0.1	0.12	0.02	0.03	0	0.08	0.07	0.05	0.05	0.02	0.08	0.03	0.05	0.03	0.07	0.02	0.02	0	Glycerophosphocholine cholinephosphodiesterase ENPP6 (GPC-Cpde) (EC 3.1.4.-) (EC 3.1.4.38) (Choline-specific glycerophosphodiester phosphodiesterase) (Ectonucleotide pyrophosphatase/phosphodiesterase family member 6) (E-NPP 6) (NPP-6)	FUNCTION: Choline-specific glycerophosphodiesterase that hydrolyzes glycerophosphocholine (GPC) and lysophosphatidylcholine (LPC) and contributes to supplying choline to the cells (PubMed:15788404). Has a preference for LPC with short (12:0 and 14:0) or polyunsaturated (18:2 and 20:4) fatty acids. In vitro, hydrolyzes only choline-containing lysophospholipids, such as sphingosylphosphorylcholine (SPC), platelet-activating factor (PAF) and lysoPAF, but not other lysophospholipids (By similarity). {ECO:0000250|UniProtKB:Q8BGN3, ECO:0000269|PubMed:15788404}.	SUBCELLULAR LOCATION: Cell membrane {ECO:0000269|PubMed:15788404}; Lipid-anchor, GPI-anchor {ECO:0000269|PubMed:15788404}. Note=A small amount of the protein may be found in the extracellular milieu.	['anchored component of membrane [GO:0031225]', 'extracellular exosome [GO:0070062]', 'extracellular region [GO:0005576]', 'plasma membrane [GO:0005886]', 'glycerophosphocholine cholinephosphodiesterase activity [GO:0047390]', 'glycerophosphodiester phosphodiesterase activity [GO:0008889]', 'metal ion binding [GO:0046872]', 'phosphoric diester hydrolase activity [GO:0008081]', 'choline metabolic process [GO:0019695]', 'glycerophospholipid catabolic process [GO:0046475]', 'lipid metabolic process [GO:0006629]']	glycerophosphocholine cholinephosphodiesterase activity [GO:0047390]; glycerophosphodiester phosphodiesterase activity [GO:0008889]; metal ion binding [GO:0046872]; phosphoric diester hydrolase activity [GO:0008081]	choline metabolic process [GO:0019695]; glycerophospholipid catabolic process [GO:0046475]; lipid metabolic process [GO:0006629]	anchored component of membrane [GO:0031225]; extracellular exosome [GO:0070062]; extracellular region [GO:0005576]; plasma membrane [GO:0005886]	['GO:0005576', 'GO:0005886', 'GO:0006629', 'GO:0008081', 'GO:0008889', 'GO:0019695', 'GO:0031225', 'GO:0046475', 'GO:0046872', 'GO:0047390', 'GO:0070062']	FALSE
12627	P04839	CY24B_HUMAN	570	60	10.5263	439	3.98	38	16	16	32	39	34	17	39	34	57	10	30	22	18	26	33	30	42	18	19	IYFYWLCRDTHAFEWFADLLQLLESQMQERNNAGFLSYNIYLTGWDESQANHFAVHHDEE	0.08	0.02	0.07	0.1	0.08	0.03	0.07	0.03	0	0.12	0.02	0.07	0	0.07	0.03	0.05	0.03	0.02	0.05	0.07			Cytochrome b-245 heavy chain (EC 1.-.-.-) (CGD91-phox) (Cytochrome b(558) subunit beta) (Cytochrome b558 subunit beta) (Heme-binding membrane glycoprotein gp91phox) (NADPH oxidase 2) (Neutrophil cytochrome b 91 kDa polypeptide) (Superoxide-generating NADPH oxidase heavy chain subunit) (gp91-1) (gp91-phox) (p22 phagocyte B-cytochrome)	FUNCTION: Critical component of the membrane-bound oxidase of phagocytes that generates superoxide. It is the terminal component of a respiratory chain that transfers single electrons from cytoplasmic NADPH across the plasma membrane to molecular oxygen on the exterior. Also functions as a voltage-gated proton channel that mediates the H(+) currents of resting phagocytes. It participates in the regulation of cellular pH and is blocked by zinc.	SUBCELLULAR LOCATION: Cell membrane; Multi-pass membrane protein. Note=As unassembled monomer may localize to the endoplasmic reticulum. {ECO:0000305|PubMed:28351984}.	['dendrite [GO:0030425]', 'endoplasmic reticulum membrane [GO:0005789]', 'Golgi apparatus [GO:0005794]', 'integral component of plasma membrane [GO:0005887]', 'NADPH oxidase complex [GO:0043020]', 'neuronal cell body [GO:0043025]', 'nuclear envelope [GO:0005635]', 'perinuclear endoplasmic reticulum [GO:0097038]', 'phagocytic vesicle membrane [GO:0030670]', 'plasma membrane [GO:0005886]', 'rough endoplasmic reticulum [GO:0005791]', 'specific granule membrane [GO:0035579]', 'tertiary granule membrane [GO:0070821]', 'flavin adenine dinucleotide binding [GO:0050660]', 'heme binding [GO:0020037]', 'metal ion binding [GO:0046872]', 'protein heterodimerization activity [GO:0046982]', 'superoxide-generating NAD(P)H oxidase activity [GO:0016175]', 'voltage-gated ion channel activity [GO:0005244]', 'cellular response to cadmium ion [GO:0071276]', 'cellular response to ethanol [GO:0071361]', 'cellular response to L-glutamine [GO:1904845]', 'defense response [GO:0006952]', 'electron transport chain [GO:0022900]', 'hypoxia-inducible factor-1alpha signaling pathway [GO:0097411]', 'inflammatory response [GO:0006954]', 'innate immune response [GO:0045087]', 'positive regulation of angiogenesis [GO:0045766]', 'positive regulation of tumor necrosis factor production [GO:0032760]', 'regulation of ion transmembrane transport [GO:0034765]', 'respiratory burst [GO:0045730]', 'response to aldosterone [GO:1904044]', 'response to angiotensin [GO:1990776]', 'response to drug [GO:0042493]', 'response to nutrient [GO:0007584]', 'superoxide anion generation [GO:0042554]', 'superoxide metabolic process [GO:0006801]']	flavin adenine dinucleotide binding [GO:0050660]; heme binding [GO:0020037]; metal ion binding [GO:0046872]; protein heterodimerization activity [GO:0046982]; superoxide-generating NAD(P)H oxidase activity [GO:0016175]; voltage-gated ion channel activity [GO:0005244]	cellular response to cadmium ion [GO:0071276]; cellular response to ethanol [GO:0071361]; cellular response to L-glutamine [GO:1904845]; defense response [GO:0006952]; electron transport chain [GO:0022900]; hypoxia-inducible factor-1alpha signaling pathway [GO:0097411]; inflammatory response [GO:0006954]; innate immune response [GO:0045087]; positive regulation of angiogenesis [GO:0045766]; positive regulation of tumor necrosis factor production [GO:0032760]; regulation of ion transmembrane transport [GO:0034765]; respiratory burst [GO:0045730]; response to aldosterone [GO:1904044]; response to angiotensin [GO:1990776]; response to drug [GO:0042493]; response to nutrient [GO:0007584]; superoxide anion generation [GO:0042554]; superoxide metabolic process [GO:0006801]	dendrite [GO:0030425]; endoplasmic reticulum membrane [GO:0005789]; Golgi apparatus [GO:0005794]; integral component of plasma membrane [GO:0005887]; NADPH oxidase complex [GO:0043020]; neuronal cell body [GO:0043025]; nuclear envelope [GO:0005635]; perinuclear endoplasmic reticulum [GO:0097038]; phagocytic vesicle membrane [GO:0030670]; plasma membrane [GO:0005886]; rough endoplasmic reticulum [GO:0005791]; specific granule membrane [GO:0035579]; tertiary granule membrane [GO:0070821]	['GO:0005244', 'GO:0005635', 'GO:0005789', 'GO:0005791', 'GO:0005794', 'GO:0005886', 'GO:0005887', 'GO:0006801', 'GO:0006952', 'GO:0006954', 'GO:0007584', 'GO:0016175', 'GO:0020037', 'GO:0022900', 'GO:0030425', 'GO:0030670', 'GO:0032760', 'GO:0034765', 'GO:0035579', 'GO:0042493', 'GO:0042554', 'GO:0043020', 'GO:0043025', 'GO:0045087', 'GO:0045730', 'GO:0045766', 'GO:0046872', 'GO:0046982', 'GO:0050660', 'GO:0070821', 'GO:0071276', 'GO:0071361', 'GO:0097038', 'GO:0097411', 'GO:1904044', 'GO:1904845', 'GO:1990776']	FALSE
12681	Q96SQ5	ZN587_HUMAN	575	60	10.4348	1	3.98	22	37	13	46	26	49	42	13	48	33	4	12	21	35	44	53	28	27	2	20	MAAAVPRRPTQQGTVTFEDVAVNFSQEEWCLLSEAQRCLYRDVMLENLALISSLGCWCGS	0.1	0.07	0.03	0.08	0.03	0.05	0	0.02	0	0.12	0.03	0.03	0.03	0.07	0.07	0.08	0.05	0.08	0.03	0.02	0.22	0.2	Zinc finger protein 587	FUNCTION: May be involved in transcriptional regulation.	SUBCELLULAR LOCATION: Nucleus {ECO:0000305}.	['nucleus [GO:0005634]', 'DNA-binding transcription factor activity, RNA polymerase II-specific [GO:0000981]', 'metal ion binding [GO:0046872]', 'RNA polymerase II cis-regulatory region sequence-specific DNA binding [GO:0000978]', 'regulation of transcription by RNA polymerase II [GO:0006357]']	DNA-binding transcription factor activity, RNA polymerase II-specific [GO:0000981]; metal ion binding [GO:0046872]; RNA polymerase II cis-regulatory region sequence-specific DNA binding [GO:0000978]	regulation of transcription by RNA polymerase II [GO:0006357]	nucleus [GO:0005634]	['GO:0000978', 'GO:0000981', 'GO:0005634', 'GO:0006357', 'GO:0046872']	FALSE
12760	P0C1S8	WEE2_HUMAN	567	60	10.582	246	3.98	36	7	25	56	15	38	21	26	44	54	10	23	35	22	26	56	31	25	4	13	TFTELSNENSALHEVYAHAVLGHHPHVVRYYSSWAEDDHMIIQNEYCNGGSLQAAISENT	0.1	0.02	0.03	0.1	0.02	0.05	0.1	0.05	0	0.07	0.02	0.08	0.02	0.03	0.02	0.1	0.05	0.07	0.02	0.07	0.44	0	Wee1-like protein kinase 2 (EC 2.7.10.2) (Wee1-like protein kinase 1B) (Wee1B kinase)	FUNCTION: Oocyte-specific protein tyrosine kinase that phosphorylates and inhibits CDK1/CDC2 and acts as a key regulator of meiosis during both prophase I and metaphase II (PubMed:29606300). Required to maintain meiotic arrest in oocytes during the germinal vesicle (GV) stage, a long period of quiescence at dictyate prophase I, by phosphorylating CDK1 at 'Tyr-15', leading to inhibit CDK1 activity and prevent meiotic reentry. Also required for metaphase II exit during egg activation by phosphorylating CDK1 at 'Tyr-15', to ensure exit from meiosis in oocytes and promote pronuclear formation (By similarity). {ECO:0000250|UniProtKB:Q66JT0, ECO:0000269|PubMed:29606300}.	SUBCELLULAR LOCATION: Nucleus {ECO:0000269|PubMed:11029659, ECO:0000269|PubMed:29606300}.	['cytosol [GO:0005829]', 'nucleoplasm [GO:0005654]', 'nucleus [GO:0005634]', 'plasma membrane [GO:0005886]', 'ATP binding [GO:0005524]', 'magnesium ion binding [GO:0000287]', 'non-membrane spanning protein tyrosine kinase activity [GO:0004715]', 'protein kinase activity [GO:0004672]', 'protein tyrosine kinase activity [GO:0004713]', 'transmembrane receptor protein tyrosine kinase activity [GO:0004714]', 'female meiotic nuclear division [GO:0007143]', 'female pronucleus assembly [GO:0035038]', 'mitotic cell cycle [GO:0000278]', 'negative regulation of cyclin-dependent protein serine/threonine kinase activity [GO:0045736]', 'negative regulation of oocyte maturation [GO:1900194]', 'positive regulation of phosphorylation [GO:0042327]', 'regulation of fertilization [GO:0080154]', 'regulation of meiosis I [GO:0060631]']	ATP binding [GO:0005524]; magnesium ion binding [GO:0000287]; non-membrane spanning protein tyrosine kinase activity [GO:0004715]; protein kinase activity [GO:0004672]; protein tyrosine kinase activity [GO:0004713]; transmembrane receptor protein tyrosine kinase activity [GO:0004714]	female meiotic nuclear division [GO:0007143]; female pronucleus assembly [GO:0035038]; mitotic cell cycle [GO:0000278]; negative regulation of cyclin-dependent protein serine/threonine kinase activity [GO:0045736]; negative regulation of oocyte maturation [GO:1900194]; positive regulation of phosphorylation [GO:0042327]; regulation of fertilization [GO:0080154]; regulation of meiosis I [GO:0060631]	cytosol [GO:0005829]; nucleoplasm [GO:0005654]; nucleus [GO:0005634]; plasma membrane [GO:0005886]	['GO:0000278', 'GO:0000287', 'GO:0004672', 'GO:0004713', 'GO:0004714', 'GO:0004715', 'GO:0005524', 'GO:0005634', 'GO:0005654', 'GO:0005829', 'GO:0005886', 'GO:0007143', 'GO:0035038', 'GO:0042327', 'GO:0045736', 'GO:0060631', 'GO:0080154', 'GO:1900194']	FALSE
12696	P43630	KI3L2_HUMAN	455	60	13.1868	63	3.99	24	12	17	18	22	35	18	17	13	41	9	13	41	18	29	50	23	35	7	13	EDRSHVPIFHGRIFQESFIMGPVTPAHAGTYRCRGSRPHSLTGWSAPSNPLVIMVTGNHR	0.05	0.02	0.02	0.03	0.05	0.1	0.08	0.07	0	0.03	0.03	0.03	0.1	0.02	0.1	0.1	0.07	0.07	0.02	0.02	0.24	0.12	Killer cell immunoglobulin-like receptor 3DL2 (CD158 antigen-like family member K) (MHC class I NK cell receptor) (Natural killer-associated transcript 4) (NKAT-4) (p70 natural killer cell receptor clone CL-5) (p70 NK receptor CL-5) (CD antigen CD158k)	FUNCTION: Receptor on natural killer (NK) cells and T cells for MHC class I molecules (PubMed:24018270, PubMed:28636952). Upon binding of peptide-free HLA-F open conformer, negatively regulates NK and T cell effector functions (PubMed:24018270). Acts as a receptor on astrocytes for HLA-F. Through interaction with HLA-F, may protect motor neurons from astrocyte-induced toxicity (PubMed:26928464). {ECO:0000269|PubMed:24018270, ECO:0000269|PubMed:26928464, ECO:0000269|PubMed:28636952}.	SUBCELLULAR LOCATION: Cell membrane; Single-pass type I membrane protein.	['integral component of plasma membrane [GO:0005887]', 'plasma membrane [GO:0005886]', 'MHC class Ib protein binding [GO:0023029]', 'cellular defense response [GO:0006968]', 'negative regulation of neuron death [GO:1901215]']	MHC class Ib protein binding [GO:0023029]	cellular defense response [GO:0006968]; negative regulation of neuron death [GO:1901215]	integral component of plasma membrane [GO:0005887]; plasma membrane [GO:0005886]	['GO:0005886', 'GO:0005887', 'GO:0006968', 'GO:0023029', 'GO:1901215']	FALSE
12872	Q9BXB7	SPT16_HUMAN	569	60	10.5448	244	3.99	46	6	26	42	23	21	10	33	49	56	24	19	24	37	33	38	34	25	5	18	PDLALNHAHRSIVLNPAYFRNHLRQATVFRCLERYSEAARSAMIADYMFWLGGGREESIS	0.13	0.02	0.03	0.07	0.05	0.05	0.05	0.05	0	0.1	0.03	0.05	0.03	0.02	0.12	0.08	0.02	0.03	0.02	0.05	0.12	0	Spermatogenesis-associated protein 16 (Testis development protein NYD-SP12)	FUNCTION: Involved in the formation of sperm acrosome, which implicated its potential role in spermatogenesis and sperm-egg fusion. {ECO:0000269|PubMed:12529416}.	SUBCELLULAR LOCATION: Golgi apparatus {ECO:0000269|PubMed:12529416}. Note=Localized to the perinuclear region.	['Golgi apparatus [GO:0005794]', 'cell differentiation [GO:0030154]', 'spermatogenesis [GO:0007283]']		cell differentiation [GO:0030154]; spermatogenesis [GO:0007283]	Golgi apparatus [GO:0005794]	['GO:0005794', 'GO:0007283', 'GO:0030154']	FALSE
12686	Q9H4F8	SMOC1_HUMAN	434	60	13.8249	321	4	23	23	27	26	10	30	9	13	33	32	7	13	34	21	29	34	29	26	4	11	MEFITSLLDALTTDMVQAINSAAPTGGGRFSEPDPSHTLEERVVHWYFSQLDSNSSNDIN	0.07	0	0.08	0.07	0.05	0.05	0.03	0.05	0	0.08	0.03	0.07	0.05	0.03	0.03	0.13	0.08	0.05	0.02	0.02	0.34	0.38	SPARC-related modular calcium-binding protein 1 (Secreted modular calcium-binding protein 1) (SMOC-1)	FUNCTION: Plays essential roles in both eye and limb development. Probable regulator of osteoblast differentiation. {ECO:0000269|PubMed:20359165, ECO:0000269|PubMed:21194678, ECO:0000269|PubMed:21194680}.	SUBCELLULAR LOCATION: Secreted, extracellular space, extracellular matrix, basement membrane {ECO:0000269|PubMed:12130637, ECO:0000269|PubMed:20359165}. Note=In or around the basement membrane.	['basement membrane [GO:0005604]', 'extracellular space [GO:0005615]', 'calcium ion binding [GO:0005509]', 'extracellular matrix binding [GO:0050840]', 'heparin binding [GO:0008201]', 'cell differentiation [GO:0030154]', 'extracellular matrix organization [GO:0030198]', 'eye development [GO:0001654]', 'limb development [GO:0060173]', 'regulation of osteoblast differentiation [GO:0045667]']	calcium ion binding [GO:0005509]; extracellular matrix binding [GO:0050840]; heparin binding [GO:0008201]	cell differentiation [GO:0030154]; extracellular matrix organization [GO:0030198]; eye development [GO:0001654]; limb development [GO:0060173]; regulation of osteoblast differentiation [GO:0045667]	basement membrane [GO:0005604]; extracellular space [GO:0005615]	['GO:0001654', 'GO:0005509', 'GO:0005604', 'GO:0005615', 'GO:0008201', 'GO:0030154', 'GO:0030198', 'GO:0045667', 'GO:0050840', 'GO:0060173']	FALSE
12855	Q9H9T3	ELP3_HUMAN	547	60	10.9689	96	4	29	10	28	37	17	42	17	33	32	48	18	11	29	19	45	31	27	44	3	27	PHRCPHISFTGNICVYCPGGPDSDFEYSTQSYTGYEPTSMRAIRARYDPFLQTRHRIEQL	0.03	0.05	0.05	0.05	0.05	0.07	0.05	0.07	0	0.03	0.02	0.02	0.1	0.05	0.1	0.08	0.08	0.02	0	0.08	0.02	0	Elongator complex protein 3 (hELP3) (Protein lysine acetyltransferase ELP3) (EC 2.3.1.-) (tRNA uridine(34) acetyltransferase) (EC 2.3.1.-)	FUNCTION: Catalytic tRNA acetyltransferase subunit of the RNA polymerase II elongator complex, which is a component of the RNA polymerase II (Pol II) holoenzyme and is involved in transcriptional elongation (PubMed:11714725, PubMed:11818576, PubMed:15902492, PubMed:16713582). The elongator complex is required for multiple tRNA modifications, including mcm5U (5-methoxycarbonylmethyl uridine), mcm5s2U (5-methoxycarbonylmethyl-2-thiouridine), and ncm5U (5-carbamoylmethyl uridine) (PubMed:29415125). In the elongator complex, acts as a tRNA uridine(34) acetyltransferase by mediating formation of carboxymethyluridine in the wobble base at position 34 in tRNAs (By similarity). May also act as a protein lysine acetyltransferase by mediating acetylation of target proteins; such activity is however unclear in vivo and recent evidences suggest that ELP3 primarily acts as a tRNA acetyltransferase (PubMed:29415125). Involved in neurogenesis: regulates the migration and branching of projection neurons in the developing cerebral cortex, through a process depending on alpha-tubulin acetylation (PubMed:19185337). Required for acetylation of GJA1 in the developing cerebral cortex (By similarity). {ECO:0000250|UniProtKB:D5VRB9, ECO:0000250|UniProtKB:Q9CZX0, ECO:0000269|PubMed:11714725, ECO:0000269|PubMed:11818576, ECO:0000269|PubMed:15902492, ECO:0000269|PubMed:16713582, ECO:0000269|PubMed:19185337, ECO:0000269|PubMed:29415125}.	SUBCELLULAR LOCATION: Cytoplasm {ECO:0000269|PubMed:11818576, ECO:0000269|PubMed:19185337, ECO:0000269|PubMed:22854966}. Nucleus {ECO:0000269|PubMed:11714725, ECO:0000269|PubMed:11818576, ECO:0000269|PubMed:22854966}.; SUBCELLULAR LOCATION: [Isoform 1]: Nucleus {ECO:0000269|PubMed:22002106}.; SUBCELLULAR LOCATION: [Isoform 2]: Cytoplasm {ECO:0000269|PubMed:22002106}. Nucleus {ECO:0000269|PubMed:22002106}.	['cytoplasm [GO:0005737]', 'cytosol [GO:0005829]', 'elongator holoenzyme complex [GO:0033588]', 'nucleolus [GO:0005730]', 'nucleus [GO:0005634]', '4 iron, 4 sulfur cluster binding [GO:0051539]', 'acetyltransferase activity [GO:0016407]', 'metal ion binding [GO:0046872]', 'N-acetyltransferase activity [GO:0008080]', 'phosphorylase kinase regulator activity [GO:0008607]', 'tRNA binding [GO:0000049]', 'tRNA uridine(34) acetyltransferase activity [GO:0106261]', 'central nervous system development [GO:0007417]', 'neuron migration [GO:0001764]', 'positive regulation of cell migration [GO:0030335]', 'regulation of transcription by RNA polymerase II [GO:0006357]', 'tRNA wobble base 5-methoxycarbonylmethyl-2-thiouridinylation [GO:0002926]', 'tRNA wobble uridine modification [GO:0002098]']	4 iron, 4 sulfur cluster binding [GO:0051539]; acetyltransferase activity [GO:0016407]; metal ion binding [GO:0046872]; N-acetyltransferase activity [GO:0008080]; phosphorylase kinase regulator activity [GO:0008607]; tRNA binding [GO:0000049]; tRNA uridine(34) acetyltransferase activity [GO:0106261]	central nervous system development [GO:0007417]; neuron migration [GO:0001764]; positive regulation of cell migration [GO:0030335]; regulation of transcription by RNA polymerase II [GO:0006357]; tRNA wobble base 5-methoxycarbonylmethyl-2-thiouridinylation [GO:0002926]; tRNA wobble uridine modification [GO:0002098]	cytoplasm [GO:0005737]; cytosol [GO:0005829]; elongator holoenzyme complex [GO:0033588]; nucleolus [GO:0005730]; nucleus [GO:0005634]	['GO:0000049', 'GO:0001764', 'GO:0002098', 'GO:0002926', 'GO:0005634', 'GO:0005730', 'GO:0005737', 'GO:0005829', 'GO:0006357', 'GO:0007417', 'GO:0008080', 'GO:0008607', 'GO:0016407', 'GO:0030335', 'GO:0033588', 'GO:0046872', 'GO:0051539', 'GO:0106261']	FALSE
12626	P11912	CD79A_HUMAN	226	60	26.5487	38	4.01	10	6	11	14	7	25	5	10	6	28	5	14	16	12	9	11	9	14	5	9	VPASLMVSLGEDAHFQCPHNSSNNANVTWWRVLHGNYTWPPEFLGPGEDPNGTLIIQNVN	0.05	0.02	0.03	0.05	0.03	0.08	0.05	0.03	0	0.08	0.02	0.13	0.1	0.03	0.02	0.07	0.05	0.08	0.05	0.02	0.08	0	B-cell antigen receptor complex-associated protein alpha chain (Ig-alpha) (MB-1 membrane glycoprotein) (Membrane-bound immunoglobulin-associated protein) (Surface IgM-associated protein) (CD antigen CD79a)	FUNCTION: Required in cooperation with CD79B for initiation of the signal transduction cascade activated by binding of antigen to the B-cell antigen receptor complex (BCR) which leads to internalization of the complex, trafficking to late endosomes and antigen presentation. Also required for BCR surface expression and for efficient differentiation of pro- and pre-B-cells. Stimulates SYK autophosphorylation and activation. Binds to BLNK, bringing BLNK into proximity with SYK and allowing SYK to phosphorylate BLNK. Also interacts with and increases activity of some Src-family tyrosine kinases. Represses BCR signaling during development of immature B-cells. {ECO:0000269|PubMed:8617796, ECO:0000269|PubMed:9057631}.	SUBCELLULAR LOCATION: Cell membrane; Single-pass type I membrane protein. Note=Following antigen binding, the BCR has been shown to translocate from detergent-soluble regions of the cell membrane to lipid rafts although signal transduction through the complex can also occur outside lipid rafts. {ECO:0000250}.	['B cell receptor complex [GO:0019815]', 'external side of plasma membrane [GO:0009897]', 'integral component of membrane [GO:0016021]', 'membrane raft [GO:0045121]', 'multivesicular body [GO:0005771]', 'plasma membrane [GO:0005886]', 'identical protein binding [GO:0042802]', 'transmembrane signaling receptor activity [GO:0004888]', 'adaptive immune response [GO:0002250]', 'B cell activation [GO:0042113]', 'B cell differentiation [GO:0030183]', 'B cell proliferation [GO:0042100]', 'B cell receptor signaling pathway [GO:0050853]']	identical protein binding [GO:0042802]; transmembrane signaling receptor activity [GO:0004888]	adaptive immune response [GO:0002250]; B cell activation [GO:0042113]; B cell differentiation [GO:0030183]; B cell proliferation [GO:0042100]; B cell receptor signaling pathway [GO:0050853]	B cell receptor complex [GO:0019815]; external side of plasma membrane [GO:0009897]; integral component of membrane [GO:0016021]; membrane raft [GO:0045121]; multivesicular body [GO:0005771]; plasma membrane [GO:0005886]	['GO:0002250', 'GO:0004888', 'GO:0005771', 'GO:0005886', 'GO:0009897', 'GO:0016021', 'GO:0019815', 'GO:0030183', 'GO:0042100', 'GO:0042113', 'GO:0042802', 'GO:0045121', 'GO:0050853']	FALSE
12763	Q9NY28	GALT8_HUMAN	637	60	9.41915	502	4.01	43	11	33	37	19	35	21	38	46	84	13	30	28	27	37	33	29	38	14	21	NLLDENVCLDQGPVPGNTPIMYYCHEFSSQNVYYHLTGELYVGQLIAEASASDRCLTDPG	0.05	0.05	0.07	0.07	0.02	0.08	0.03	0.03	0	0.12	0.02	0.07	0.07	0.05	0.02	0.07	0.05	0.07	0	0.08	0.04	0.05	Probable polypeptide N-acetylgalactosaminyltransferase 8 (EC 2.4.1.41) (Polypeptide GalNAc transferase 8) (GalNAc-T8) (pp-GaNTase 8) (Protein-UDP acetylgalactosaminyltransferase 8) (UDP-GalNAc:polypeptide N-acetylgalactosaminyltransferase 8)	FUNCTION: Probably catalyzes the initial reaction in O-linked oligosaccharide biosynthesis, the transfer of an N-acetyl-D-galactosamine residue to a serine or threonine residue on the protein receptor. {ECO:0000250}.	SUBCELLULAR LOCATION: Golgi apparatus membrane {ECO:0000250}; Single-pass type II membrane protein {ECO:0000250}.	['Golgi apparatus [GO:0005794]', 'Golgi membrane [GO:0000139]', 'integral component of membrane [GO:0016021]', 'carbohydrate binding [GO:0030246]', 'metal ion binding [GO:0046872]', 'polypeptide N-acetylgalactosaminyltransferase activity [GO:0004653]', 'O-glycan processing [GO:0016266]']	carbohydrate binding [GO:0030246]; metal ion binding [GO:0046872]; polypeptide N-acetylgalactosaminyltransferase activity [GO:0004653]	O-glycan processing [GO:0016266]	Golgi apparatus [GO:0005794]; Golgi membrane [GO:0000139]; integral component of membrane [GO:0016021]	['GO:0000139', 'GO:0004653', 'GO:0005794', 'GO:0016021', 'GO:0016266', 'GO:0030246', 'GO:0046872']	FALSE
12788	Q9BRJ2	RM45_HUMAN	306	60	19.6078	180	4.02	19	5	14	21	14	13	9	19	24	19	11	6	25	17	19	17	17	21	6	10	TVRWSFVESLEPSHVVQVRCSSMMNQGNVYGQITVRMHTRQTLAIYDRFGRLMYGQEDVP	0.02	0.02	0.03	0.05	0.03	0.07	0.03	0.03	0	0.05	0.07	0.03	0.03	0.08	0.1	0.08	0.07	0.13	0.02	0.05	0.11	0	39S ribosomal protein L45, mitochondrial (L45mt) (MRP-L45) (Mitochondrial large ribosomal subunit protein mL45)		SUBCELLULAR LOCATION: Mitochondrion {ECO:0000269|PubMed:25278503, ECO:0000269|PubMed:25838379, ECO:0000269|PubMed:28892042}.	['mitochondrial inner membrane [GO:0005743]', 'mitochondrial large ribosomal subunit [GO:0005762]', 'mitochondrion [GO:0005739]', 'RNA binding [GO:0003723]']	RNA binding [GO:0003723]		mitochondrial inner membrane [GO:0005743]; mitochondrial large ribosomal subunit [GO:0005762]; mitochondrion [GO:0005739]	['GO:0003723', 'GO:0005739', 'GO:0005743', 'GO:0005762']	FALSE
12824	P49585	PCY1A_HUMAN	367	60	16.3488	123	4.02	27	6	23	34	17	19	10	16	29	17	8	12	23	12	27	30	15	27	3	12	GFTVMNENERYDAVQHCRYVDEVVRNAPWTLTPEFLAEHRIDFVAHDDIPYSSAGSDDVY	0.08	0.02	0.12	0.08	0.05	0.03	0.05	0.03	0	0.03	0.02	0.05	0.05	0.02	0.07	0.05	0.05	0.12	0.02	0.07	0.27	0	Choline-phosphate cytidylyltransferase A (EC 2.7.7.15) (CCT-alpha) (CTP:phosphocholine cytidylyltransferase A) (CCT A) (CT A) (Phosphorylcholine transferase A)	FUNCTION: Catalyzes the key rate-limiting step in the CDP-choline pathway for phosphatidylcholine biosynthesis. {ECO:0000269|PubMed:10480912, ECO:0000269|PubMed:7918629}.	SUBCELLULAR LOCATION: Cytoplasm, cytosol {ECO:0000250|UniProtKB:P19836}. Membrane {ECO:0000250|UniProtKB:P19836}; Peripheral membrane protein {ECO:0000250|UniProtKB:P19836}. Endoplasmic reticulum {ECO:0000269|PubMed:10480912}. Nucleus {ECO:0000269|PubMed:10480912}. Note=It can interconvert between an inactive cytosolic form and an active membrane-bound form. {ECO:0000250|UniProtKB:P19836}.	['cytosol [GO:0005829]', 'endoplasmic reticulum [GO:0005783]', 'endoplasmic reticulum membrane [GO:0005789]', 'glycogen granule [GO:0042587]', 'nuclear envelope [GO:0005635]', 'nucleus [GO:0005634]', 'plasma membrane [GO:0005886]', 'calmodulin binding [GO:0005516]', 'choline-phosphate cytidylyltransferase activity [GO:0004105]', 'identical protein binding [GO:0042802]', 'phosphatidylcholine binding [GO:0031210]', 'protein homodimerization activity [GO:0042803]', 'CDP-choline pathway [GO:0006657]', 'phosphatidylcholine biosynthetic process [GO:0006656]']	calmodulin binding [GO:0005516]; choline-phosphate cytidylyltransferase activity [GO:0004105]; identical protein binding [GO:0042802]; phosphatidylcholine binding [GO:0031210]; protein homodimerization activity [GO:0042803]	CDP-choline pathway [GO:0006657]; phosphatidylcholine biosynthetic process [GO:0006656]	cytosol [GO:0005829]; endoplasmic reticulum [GO:0005783]; endoplasmic reticulum membrane [GO:0005789]; glycogen granule [GO:0042587]; nuclear envelope [GO:0005635]; nucleus [GO:0005634]; plasma membrane [GO:0005886]	['GO:0004105', 'GO:0005516', 'GO:0005634', 'GO:0005635', 'GO:0005783', 'GO:0005789', 'GO:0005829', 'GO:0005886', 'GO:0006656', 'GO:0006657', 'GO:0031210', 'GO:0042587', 'GO:0042802', 'GO:0042803']	FALSE
12777	Q8N9S9	SNX31_HUMAN	440	60	13.6364	259	4.03	21	14	26	29	22	20	6	21	32	50	12	13	15	32	22	33	18	30	6	18	FLELAREVRHYGYLQLDPCTCDYPESGSGAVLSVGNNEISCCITLPDSQTQDIVFQMSRV	0.03	0.07	0.07	0.07	0.03	0.07	0.02	0.05	0	0.1	0.02	0.03	0.05	0.07	0.05	0.1	0.05	0.08	0	0.05	0.07	0	Sorting nexin-31	FUNCTION: May be involved in protein trafficking. {ECO:0000305|PubMed:28892079}.		['early endosome [GO:0005769]', 'protein-containing complex [GO:0032991]', 'phosphatidylinositol binding [GO:0035091]', 'endocytic recycling [GO:0032456]', 'intracellular protein transport [GO:0006886]']	phosphatidylinositol binding [GO:0035091]	endocytic recycling [GO:0032456]; intracellular protein transport [GO:0006886]	early endosome [GO:0005769]; protein-containing complex [GO:0032991]	['GO:0005769', 'GO:0006886', 'GO:0032456', 'GO:0032991', 'GO:0035091']	FALSE
12797	Q7Z3Z4	PIWL4_HUMAN	852	60	7.04225	735	4.04	48	23	42	37	31	38	14	52	52	87	24	39	37	43	50	76	53	61	11	34	CMPRFFTEMNRTVQNPPLGTVVDSEATRNEWYDFYLISQVACRGTVSPTYYNVIYDDNGL	0.03	0.03	0.07	0.05	0.05	0.05	0	0.03	0	0.05	0.03	0.08	0.07	0.03	0.07	0.05	0.1	0.1	0.02	0.08	0.09	0	Piwi-like protein 4	FUNCTION: Plays a central role during spermatogenesis by repressing transposable elements and preventing their mobilization, which is essential for the germline integrity (By similarity). Acts via the piRNA metabolic process, which mediates the repression of transposable elements during meiosis by forming complexes composed of piRNAs and Piwi proteins and governs the methylation and subsequent repression of transposons (By similarity). Directly binds piRNAs, a class of 24 to 30 nucleotide RNAs that are generated by a Dicer-independent mechanism and are primarily derived from transposons and other repeated sequence elements (By similarity). Associates with secondary piRNAs antisense and PIWIL2/MILI is required for such association (By similarity). The piRNA process acts upstream of known mediators of DNA methylation (By similarity). Does not show endonuclease activity (By similarity). Plays a key role in the piRNA amplification loop, also named ping-pong amplification cycle, by acting as a 'slicer-incompetent' component that loads cleaved piRNAs from the 'slicer-competent' component PIWIL2 and target them on genomic transposon loci in the nucleus (By similarity). May be involved in the chromatin-modifying pathway by inducing 'Lys-9' methylation of histone H3 at some loci (PubMed:17544373). In addition to its role in germline, PIWIL4 also plays a role in the regulation of somatic cells activities. Plays a role in pancreatic beta cell function and insulin secretion (By similarity). Involved in maintaining cell morphology and functional integrity of retinal epithelial through Akt/GSK3alpha/beta signaling pathway (PubMed:28025795). When overexpressed, acts as an oncogene by inhibition of apoptosis and promotion of cells proliferation in tumors (PubMed:22483988). {ECO:0000250|UniProtKB:Q8CGT6, ECO:0000269|PubMed:17544373, ECO:0000269|PubMed:22483988, ECO:0000269|PubMed:28025795}.	SUBCELLULAR LOCATION: Nucleus {ECO:0000269|PubMed:25038252, ECO:0000269|PubMed:28025795}. Cytoplasm {ECO:0000269|PubMed:15489334, ECO:0000269|PubMed:25038252, ECO:0000269|PubMed:28025795}. Note=Probable component of the meiotic nuage, also named P granule, a germ-cell-specific organelle required to repress transposon activity during meiosis. PIWIL2/MILI is required for nuclear localization (By similarity). {ECO:0000250|UniProtKB:Q8CGT6}.	['cytoplasm [GO:0005737]', 'nucleus [GO:0005634]', 'P granule [GO:0043186]', 'piP-body [GO:0071547]', 'piRNA binding [GO:0034584]', 'cell differentiation [GO:0030154]', 'DNA methylation involved in gamete generation [GO:0043046]', 'epithelial structure maintenance [GO:0010669]', 'gene silencing by RNA [GO:0031047]', 'meiotic cell cycle [GO:0051321]', 'negative regulation of transposition [GO:0010529]', 'piRNA metabolic process [GO:0034587]', 'regulation of translation [GO:0006417]', 'RNA phosphodiester bond hydrolysis, endonucleolytic [GO:0090502]', 'spermatogenesis [GO:0007283]']	piRNA binding [GO:0034584]	cell differentiation [GO:0030154]; DNA methylation involved in gamete generation [GO:0043046]; epithelial structure maintenance [GO:0010669]; gene silencing by RNA [GO:0031047]; meiotic cell cycle [GO:0051321]; negative regulation of transposition [GO:0010529]; piRNA metabolic process [GO:0034587]; regulation of translation [GO:0006417]; RNA phosphodiester bond hydrolysis, endonucleolytic [GO:0090502]; spermatogenesis [GO:0007283]	cytoplasm [GO:0005737]; nucleus [GO:0005634]; P granule [GO:0043186]; piP-body [GO:0071547]	['GO:0005634', 'GO:0005737', 'GO:0006417', 'GO:0007283', 'GO:0010529', 'GO:0010669', 'GO:0030154', 'GO:0031047', 'GO:0034584', 'GO:0034587', 'GO:0043046', 'GO:0043186', 'GO:0051321', 'GO:0071547', 'GO:0090502']	FALSE
12665	Q8WUJ3	CEMIP_HUMAN	1361	60	4.40852	663	4.05	73	27	85	62	68	123	56	79	84	103	28	60	70	49	67	90	72	87	27	51	PRQDCNAVSTFWMANPNNNLINCAAAGSEETGFWFIFHHVPTGPSVGMYSPGYSEHIPLG	0.08	0.03	0.02	0.05	0.07	0.1	0.05	0.05	0	0.03	0.03	0.1	0.1	0.02	0.02	0.08	0.05	0.05	0.03	0.03	0.04	0	Cell migration-inducing and hyaluronan-binding protein (EC 3.2.1.35)	FUNCTION: Mediates depolymerization of hyaluronic acid (HA) via the cell membrane-associated clathrin-coated pit endocytic pathway. Binds to hyaluronic acid. Hydrolyzes high molecular weight hyaluronic acid to produce an intermediate-sized product, a process that may occur through rapid vesicle endocytosis and recycling without intracytoplasmic accumulation or digestion in lysosomes. Involved in hyaluronan catabolism in the dermis of the skin and arthritic synovium. Positively regulates epithelial-mesenchymal transition (EMT), and hence tumor cell growth, invasion and cancer dissemination. In collaboration with HSPA5/BIP, promotes cancer cell migration in a calcium and PKC-dependent manner. May be involved in hearing. {ECO:0000269|PubMed:23509262, ECO:0000269|PubMed:23990668, ECO:0000269|PubMed:24269685}.	SUBCELLULAR LOCATION: Nucleus. Cytoplasm. Endoplasmic reticulum. Cell membrane. Membrane, clathrin-coated pit. Secreted. Note=Retained in the endoplasmic reticulum (ER) in a HSPA5/BIP-dependent manner. Colocalized with clathrin heavy chain/CLTC in clathrin-coated vesicles. Strongly detected in the cytoplasm of breast carcinoma cells, whereas poorly detected in adjacent normal epithelial cells, stromal cells, or benign breast tissues. Localized in the nucleus and cytoplasm of colon adenocarcinomas.	['clathrin-coated endocytic vesicle [GO:0045334]', 'clathrin-coated pit [GO:0005905]', 'clathrin-coated vesicle membrane [GO:0030665]', 'cytoplasm [GO:0005737]', 'endoplasmic reticulum [GO:0005783]', 'extracellular region [GO:0005576]', 'nucleus [GO:0005634]', 'plasma membrane [GO:0005886]', 'clathrin heavy chain binding [GO:0032050]', 'ER retention sequence binding [GO:0046923]', 'hyaluronic acid binding [GO:0005540]', 'hyalurononglucosaminidase activity [GO:0004415]', 'hyaluronan biosynthetic process [GO:0030213]', 'hyaluronan catabolic process [GO:0030214]', 'positive regulation of cell migration [GO:0030335]', 'positive regulation of peptidyl-threonine phosphorylation [GO:0010800]', 'positive regulation of protein kinase C activity [GO:1900020]', 'positive regulation of protein targeting to membrane [GO:0090314]', 'positive regulation of release of sequestered calcium ion into cytosol [GO:0051281]', 'sensory perception of sound [GO:0007605]']	clathrin heavy chain binding [GO:0032050]; ER retention sequence binding [GO:0046923]; hyaluronic acid binding [GO:0005540]; hyalurononglucosaminidase activity [GO:0004415]	hyaluronan biosynthetic process [GO:0030213]; hyaluronan catabolic process [GO:0030214]; positive regulation of cell migration [GO:0030335]; positive regulation of peptidyl-threonine phosphorylation [GO:0010800]; positive regulation of protein kinase C activity [GO:1900020]; positive regulation of protein targeting to membrane [GO:0090314]; positive regulation of release of sequestered calcium ion into cytosol [GO:0051281]; sensory perception of sound [GO:0007605]	clathrin-coated endocytic vesicle [GO:0045334]; clathrin-coated pit [GO:0005905]; clathrin-coated vesicle membrane [GO:0030665]; cytoplasm [GO:0005737]; endoplasmic reticulum [GO:0005783]; extracellular region [GO:0005576]; nucleus [GO:0005634]; plasma membrane [GO:0005886]	['GO:0004415', 'GO:0005540', 'GO:0005576', 'GO:0005634', 'GO:0005737', 'GO:0005783', 'GO:0005886', 'GO:0005905', 'GO:0007605', 'GO:0010800', 'GO:0030213', 'GO:0030214', 'GO:0030335', 'GO:0030665', 'GO:0032050', 'GO:0045334', 'GO:0046923', 'GO:0051281', 'GO:0090314', 'GO:1900020']	FALSE
12705	Q15669	RHOH_HUMAN	191	60	31.4136	35	4.05	15	7	8	9	8	11	2	8	9	16	5	12	6	9	15	15	10	19	2	5	PTVYENTGVDVFMDGIQISLGLWDTAGNDAFRSIRPLSYQQADVVLMCYSVANHNSFLNL	0.07	0.02	0.08	0.02	0.05	0.07	0.02	0.05	0	0.1	0.03	0.08	0.03	0.05	0.03	0.08	0.05	0.1	0.02	0.05	0.05	0	Rho-related GTP-binding protein RhoH (GTP-binding protein TTF) (Translocation three four protein)	FUNCTION: Negative regulator of hematopoietic progenitor cell proliferation, survival and migration. Critical regulator of thymocyte development and T-cell antigen receptor (TCR) signaling by mediating recruitment and activation of ZAP70. Required for phosphorylation of CD3Z, membrane translocation of ZAP70 and subsequent activation of the ZAP70-mediated pathways. Essential for efficient beta-selection and positive selection by promoting the ZAP70-dependent phosphorylation of the LAT signalosome during pre-TCR and TCR signaling. Crucial for thymocyte maturation during DN3 to DN4 transition and during positive selection. Plays critical roles in mast cell function by facilitating phosphorylation of SYK in Fc epsilon RI-mediated signal transduction. Essential for the phosphorylation of LAT, LCP2, PLCG1 and PLCG2 and for Ca(2+) mobilization in mast cells (By similarity). Binds GTP but lacks intrinsic GTPase activity and is resistant to Rho-specific GTPase-activating proteins. Inhibits the activation of NF-kappa-B by TNF and IKKB and the activation of CRK/p38 by TNF. Inhibits activities of RAC1, RHOA and CDC42. Negatively regulates leukotriene production in neutrophils. {ECO:0000250, ECO:0000269|PubMed:11809807, ECO:0000269|PubMed:19414807, ECO:0000269|PubMed:22850876}.	SUBCELLULAR LOCATION: Cytoplasm {ECO:0000269|PubMed:11809807, ECO:0000269|PubMed:19414807}. Cell membrane {ECO:0000250}; Lipid-anchor {ECO:0000250}; Cytoplasmic side {ECO:0000250}. Note=Colocalizes together with ZAP70 in the immunological synapse. {ECO:0000250}.	['cell cortex [GO:0005938]', 'cell projection [GO:0042995]', 'cytoplasm [GO:0005737]', 'cytoplasmic vesicle [GO:0031410]', 'cytoskeleton [GO:0005856]', 'immunological synapse [GO:0001772]', 'intracellular membrane-bounded organelle [GO:0043231]', 'plasma membrane [GO:0005886]', 'GTP binding [GO:0005525]', 'GTPase activity [GO:0003924]', 'GTPase inhibitor activity [GO:0005095]', 'kinase inhibitor activity [GO:0019210]', 'protein kinase binding [GO:0019901]', 'small GTPase binding [GO:0031267]', 'actin filament organization [GO:0007015]', 'cell projection assembly [GO:0030031]', 'cortical cytoskeleton organization [GO:0030865]', 'engulfment of apoptotic cell [GO:0043652]', 'establishment or maintenance of cell polarity [GO:0007163]', 'mast cell activation [GO:0045576]', 'motor neuron axon guidance [GO:0008045]', 'negative regulation of I-kappaB kinase/NF-kappaB signaling [GO:0043124]', 'positive regulation of T cell differentiation [GO:0045582]', 'Rac protein signal transduction [GO:0016601]', 'regulation of actin cytoskeleton organization [GO:0032956]', 'regulation of cell shape [GO:0008360]', 'regulation of neutrophil migration [GO:1902622]', 'regulation of transcription, DNA-templated [GO:0006355]', 'T cell differentiation [GO:0030217]']	GTPase activity [GO:0003924]; GTPase inhibitor activity [GO:0005095]; GTP binding [GO:0005525]; kinase inhibitor activity [GO:0019210]; protein kinase binding [GO:0019901]; small GTPase binding [GO:0031267]	actin filament organization [GO:0007015]; cell projection assembly [GO:0030031]; cortical cytoskeleton organization [GO:0030865]; engulfment of apoptotic cell [GO:0043652]; establishment or maintenance of cell polarity [GO:0007163]; mast cell activation [GO:0045576]; motor neuron axon guidance [GO:0008045]; negative regulation of I-kappaB kinase/NF-kappaB signaling [GO:0043124]; positive regulation of T cell differentiation [GO:0045582]; Rac protein signal transduction [GO:0016601]; regulation of actin cytoskeleton organization [GO:0032956]; regulation of cell shape [GO:0008360]; regulation of neutrophil migration [GO:1902622]; regulation of transcription, DNA-templated [GO:0006355]; T cell differentiation [GO:0030217]	cell cortex [GO:0005938]; cell projection [GO:0042995]; cytoplasm [GO:0005737]; cytoplasmic vesicle [GO:0031410]; cytoskeleton [GO:0005856]; immunological synapse [GO:0001772]; intracellular membrane-bounded organelle [GO:0043231]; plasma membrane [GO:0005886]	['GO:0001772', 'GO:0003924', 'GO:0005095', 'GO:0005525', 'GO:0005737', 'GO:0005856', 'GO:0005886', 'GO:0005938', 'GO:0006355', 'GO:0007015', 'GO:0007163', 'GO:0008045', 'GO:0008360', 'GO:0016601', 'GO:0019210', 'GO:0019901', 'GO:0030031', 'GO:0030217', 'GO:0030865', 'GO:0031267', 'GO:0031410', 'GO:0032956', 'GO:0042995', 'GO:0043124', 'GO:0043231', 'GO:0043652', 'GO:0045576', 'GO:0045582', 'GO:1902622']	FALSE
12616	P36222	CH3L1_HUMAN	383	60	15.6658	24	4.06	30	7	25	10	22	34	9	19	21	37	7	12	15	18	19	30	26	18	8	16	LVCYYTSWSQYREGDGSCFPDALDRFLCTHIIYSFANISNDHIDTWEWNDVTLYGMLNTL	0.03	0.05	0.1	0.03	0.05	0.05	0.03	0.07	0	0.1	0.02	0.07	0.02	0.02	0.03	0.08	0.08	0.03	0.05	0.08	0.08	0	Chitinase-3-like protein 1 (39 kDa synovial protein) (Cartilage glycoprotein 39) (CGP-39) (GP-39) (hCGP-39) (YKL-40)	FUNCTION: Carbohydrate-binding lectin with a preference for chitin. Has no chitinase activity. May play a role in tissue remodeling and in the capacity of cells to respond to and cope with changes in their environment. Plays a role in T-helper cell type 2 (Th2) inflammatory response and IL-13-induced inflammation, regulating allergen sensitization, inflammatory cell apoptosis, dendritic cell accumulation and M2 macrophage differentiation. Facilitates invasion of pathogenic enteric bacteria into colonic mucosa and lymphoid organs. Mediates activation of AKT1 signaling pathway and subsequent IL8 production in colonic epithelial cells. Regulates antibacterial responses in lung by contributing to macrophage bacterial killing, controlling bacterial dissemination and augmenting host tolerance. Also regulates hyperoxia-induced injury, inflammation and epithelial apoptosis in lung. {ECO:0000269|PubMed:16472595, ECO:0000269|PubMed:19414556, ECO:0000269|PubMed:20558631, ECO:0000269|PubMed:9492324}.	SUBCELLULAR LOCATION: Secreted, extracellular space {ECO:0000269|PubMed:9492324}. Cytoplasm {ECO:0000250}. Cytoplasm, perinuclear region {ECO:0000250}. Endoplasmic reticulum {ECO:0000250}.	['cytoplasm [GO:0005737]', 'endoplasmic reticulum [GO:0005783]', 'extracellular exosome [GO:0070062]', 'extracellular matrix [GO:0031012]', 'extracellular region [GO:0005576]', 'extracellular space [GO:0005615]', 'perinuclear region of cytoplasm [GO:0048471]', 'specific granule lumen [GO:0035580]', 'carbohydrate binding [GO:0030246]', 'chitin binding [GO:0008061]', 'extracellular matrix structural constituent [GO:0005201]', 'activation of NF-kappaB-inducing kinase activity [GO:0007250]', 'apoptotic process [GO:0006915]', 'carbohydrate metabolic process [GO:0005975]', 'cartilage development [GO:0051216]', 'cellular response to interleukin-1 [GO:0071347]', 'cellular response to tumor necrosis factor [GO:0071356]', 'chitin catabolic process [GO:0006032]', 'inflammatory response [GO:0006954]', 'lung development [GO:0030324]', 'positive regulation of angiogenesis [GO:0045766]', 'positive regulation of ERK1 and ERK2 cascade [GO:0070374]', 'positive regulation of interleukin-8 production [GO:0032757]', 'positive regulation of peptidyl-threonine phosphorylation [GO:0010800]', 'positive regulation of protein kinase B signaling [GO:0051897]', 'response to interleukin-1 [GO:0070555]', 'response to interleukin-6 [GO:0070741]', 'response to mechanical stimulus [GO:0009612]', 'response to tumor necrosis factor [GO:0034612]']	carbohydrate binding [GO:0030246]; chitin binding [GO:0008061]; extracellular matrix structural constituent [GO:0005201]	activation of NF-kappaB-inducing kinase activity [GO:0007250]; apoptotic process [GO:0006915]; carbohydrate metabolic process [GO:0005975]; cartilage development [GO:0051216]; cellular response to interleukin-1 [GO:0071347]; cellular response to tumor necrosis factor [GO:0071356]; chitin catabolic process [GO:0006032]; inflammatory response [GO:0006954]; lung development [GO:0030324]; positive regulation of angiogenesis [GO:0045766]; positive regulation of ERK1 and ERK2 cascade [GO:0070374]; positive regulation of interleukin-8 production [GO:0032757]; positive regulation of peptidyl-threonine phosphorylation [GO:0010800]; positive regulation of protein kinase B signaling [GO:0051897]; response to interleukin-1 [GO:0070555]; response to interleukin-6 [GO:0070741]; response to mechanical stimulus [GO:0009612]; response to tumor necrosis factor [GO:0034612]	cytoplasm [GO:0005737]; endoplasmic reticulum [GO:0005783]; extracellular exosome [GO:0070062]; extracellular matrix [GO:0031012]; extracellular region [GO:0005576]; extracellular space [GO:0005615]; perinuclear region of cytoplasm [GO:0048471]; specific granule lumen [GO:0035580]	['GO:0005201', 'GO:0005576', 'GO:0005615', 'GO:0005737', 'GO:0005783', 'GO:0005975', 'GO:0006032', 'GO:0006915', 'GO:0006954', 'GO:0007250', 'GO:0008061', 'GO:0009612', 'GO:0010800', 'GO:0030246', 'GO:0030324', 'GO:0031012', 'GO:0032757', 'GO:0034612', 'GO:0035580', 'GO:0045766', 'GO:0048471', 'GO:0051216', 'GO:0051897', 'GO:0070062', 'GO:0070374', 'GO:0070555', 'GO:0070741', 'GO:0071347', 'GO:0071356']	FALSE
12642	Q13614	MTMR2_HUMAN	643	60	9.33126	470	4.07	39	10	27	52	26	30	18	32	34	59	13	32	34	20	44	65	29	43	11	25	NHADADRSPVFLQFIDCVWQMTRQFPTAFEFNEYFLITILDHLYSCLFGTFLCNSEQQRG	0.05	0.05	0.07	0.05	0.13	0.03	0.03	0.05	0	0.1	0.02	0.05	0.03	0.08	0.05	0.05	0.07	0.03	0.02	0.03	0.2	0.07	Myotubularin-related protein 2 (Phosphatidylinositol-3,5-bisphosphate 3-phosphatase) (EC 3.1.3.95) (Phosphatidylinositol-3-phosphate phosphatase) (EC 3.1.3.64)	FUNCTION: Phosphatase that acts on lipids with a phosphoinositol headgroup. Has phosphatase activity towards phosphatidylinositol 3-phosphate and phosphatidylinositol 3,5-bisphosphate (PubMed:11733541, PubMed:12668758, PubMed:21372139, PubMed:14690594). Binds phosphatidylinositol 4-phosphate, phosphatidylinositol 5-phosphate, phosphatidylinositol 3,5-bisphosphate and phosphatidylinositol 3,4,5-trisphosphate (By similarity). Stabilizes SBF2/MTMR13 at the membranes (By similarity). Specifically in peripheral nerves, stabilizes SBF2/MTMR13 protein (By similarity). {ECO:0000250|UniProtKB:Q9Z2D1, ECO:0000269|PubMed:11733541, ECO:0000269|PubMed:12668758, ECO:0000269|PubMed:14690594, ECO:0000269|PubMed:21372139}.	SUBCELLULAR LOCATION: Cytoplasm {ECO:0000269|PubMed:11733541, ECO:0000269|PubMed:12668758, ECO:0000269|PubMed:15998640}. Early endosome membrane {ECO:0000269|PubMed:15998640, ECO:0000269|PubMed:21372139}; Peripheral membrane protein {ECO:0000269|PubMed:15998640, ECO:0000269|PubMed:21372139}. Cytoplasm, perinuclear region {ECO:0000269|PubMed:12668758}. Cell projection, axon {ECO:0000250|UniProtKB:Q9Z2D1}. Endosome membrane {ECO:0000250|UniProtKB:Q9Z2D1}; Peripheral membrane protein {ECO:0000305}. Note=Partly associated with membranes (PubMed:12668758, PubMed:15998640, PubMed:21372139). Localizes to vacuoles in hypo-osmotic conditions (By similarity). {ECO:0000250|UniProtKB:Q9Z2D1, ECO:0000269|PubMed:12668758, ECO:0000269|PubMed:15998640, ECO:0000269|PubMed:21372139}.	['axon [GO:0030424]', 'cytoplasm [GO:0005737]', 'cytosol [GO:0005829]', 'dendrite [GO:0030425]', 'dendritic spine [GO:0043197]', 'early endosome membrane [GO:0031901]', 'extracellular exosome [GO:0070062]', 'intracellular membrane-bounded organelle [GO:0043231]', 'nucleus [GO:0005634]', 'perinuclear region of cytoplasm [GO:0048471]', 'postsynaptic density [GO:0014069]', 'synaptic membrane [GO:0097060]', 'synaptic vesicle [GO:0008021]', 'vacuolar membrane [GO:0005774]', 'identical protein binding [GO:0042802]', 'phosphatidylinositol-3,5-bisphosphate 3-phosphatase activity [GO:0052629]', 'phosphatidylinositol-3-phosphatase activity [GO:0004438]', 'protein tyrosine phosphatase activity [GO:0004725]', 'protein tyrosine/serine/threonine phosphatase activity [GO:0008138]', 'dendritic spine maintenance [GO:0097062]', 'inositol phosphate dephosphorylation [GO:0046855]', 'myelin assembly [GO:0032288]', 'negative regulation of endocytosis [GO:0045806]', 'negative regulation of excitatory postsynaptic potential [GO:0090394]', 'negative regulation of myelination [GO:0031642]', 'negative regulation of receptor catabolic process [GO:2000645]', 'negative regulation of receptor internalization [GO:0002091]', 'neuron development [GO:0048666]', 'phosphatidylinositol biosynthetic process [GO:0006661]', 'phosphatidylinositol dephosphorylation [GO:0046856]', 'positive regulation of early endosome to late endosome transport [GO:2000643]', 'protein dephosphorylation [GO:0006470]', 'regulation of phosphatidylinositol dephosphorylation [GO:0060304]']	identical protein binding [GO:0042802]; phosphatidylinositol-3,5-bisphosphate 3-phosphatase activity [GO:0052629]; phosphatidylinositol-3-phosphatase activity [GO:0004438]; protein tyrosine/serine/threonine phosphatase activity [GO:0008138]; protein tyrosine phosphatase activity [GO:0004725]	dendritic spine maintenance [GO:0097062]; inositol phosphate dephosphorylation [GO:0046855]; myelin assembly [GO:0032288]; negative regulation of endocytosis [GO:0045806]; negative regulation of excitatory postsynaptic potential [GO:0090394]; negative regulation of myelination [GO:0031642]; negative regulation of receptor catabolic process [GO:2000645]; negative regulation of receptor internalization [GO:0002091]; neuron development [GO:0048666]; phosphatidylinositol biosynthetic process [GO:0006661]; phosphatidylinositol dephosphorylation [GO:0046856]; positive regulation of early endosome to late endosome transport [GO:2000643]; protein dephosphorylation [GO:0006470]; regulation of phosphatidylinositol dephosphorylation [GO:0060304]	axon [GO:0030424]; cytoplasm [GO:0005737]; cytosol [GO:0005829]; dendrite [GO:0030425]; dendritic spine [GO:0043197]; early endosome membrane [GO:0031901]; extracellular exosome [GO:0070062]; intracellular membrane-bounded organelle [GO:0043231]; nucleus [GO:0005634]; perinuclear region of cytoplasm [GO:0048471]; postsynaptic density [GO:0014069]; synaptic membrane [GO:0097060]; synaptic vesicle [GO:0008021]; vacuolar membrane [GO:0005774]	['GO:0002091', 'GO:0004438', 'GO:0004725', 'GO:0005634', 'GO:0005737', 'GO:0005774', 'GO:0005829', 'GO:0006470', 'GO:0006661', 'GO:0008021', 'GO:0008138', 'GO:0014069', 'GO:0030424', 'GO:0030425', 'GO:0031642', 'GO:0031901', 'GO:0032288', 'GO:0042802', 'GO:0043197', 'GO:0043231', 'GO:0045806', 'GO:0046855', 'GO:0046856', 'GO:0048471', 'GO:0048666', 'GO:0052629', 'GO:0060304', 'GO:0070062', 'GO:0090394', 'GO:0097060', 'GO:0097062', 'GO:2000643', 'GO:2000645']	FALSE
12876	O96019	ACL6A_HUMAN	429	60	13.986	243	4.12	27	9	23	28	16	38	9	23	21	31	17	18	22	18	19	30	27	32	6	15	LPQVTRSWHNYMCNCVIQDFQASVLQVSDSTYDEQVAAQMPTVHYEFPNGYNCDFGAERL	0.07	0.05	0.07	0.05	0.05	0.03	0.03	0.02	0	0.05	0.03	0.07	0.05	0.1	0.03	0.07	0.05	0.1	0.02	0.07	0.09	0	Actin-like protein 6A (53 kDa BRG1-associated factor A) (Actin-related protein Baf53a) (ArpNbeta) (BRG1-associated factor 53A) (BAF53A) (INO80 complex subunit K)	FUNCTION: Involved in transcriptional activation and repression of select genes by chromatin remodeling (alteration of DNA-nucleosome topology). Component of SWI/SNF chromatin remodeling complexes that carry out key enzymatic activities, changing chromatin structure by altering DNA-histone contacts within a nucleosome in an ATP-dependent manner. Required for maximal ATPase activity of SMARCA4/BRG1/BAF190A and for association of the SMARCA4/BRG1/BAF190A containing remodeling complex BAF with chromatin/nuclear matrix. Belongs to the neural progenitors-specific chromatin remodeling complex (npBAF complex) and is required for the proliferation of neural progenitors. During neural development a switch from a stem/progenitor to a postmitotic chromatin remodeling mechanism occurs as neurons exit the cell cycle and become committed to their adult state. The transition from proliferating neural stem/progenitor cells to postmitotic neurons requires a switch in subunit composition of the npBAF and nBAF complexes. As neural progenitors exit mitosis and differentiate into neurons, npBAF complexes which contain ACTL6A/BAF53A and PHF10/BAF45A, are exchanged for homologous alternative ACTL6B/BAF53B and DPF1/BAF45B or DPF3/BAF45C subunits in neuron-specific complexes (nBAF). The npBAF complex is essential for the self-renewal/proliferative capacity of the multipotent neural stem cells. The nBAF complex along with CREST plays a role regulating the activity of genes essential for dendrite growth (By similarity). Component of the NuA4 histone acetyltransferase (HAT) complex which is involved in transcriptional activation of select genes principally by acetylation of nucleosomal histones H4 and H2A. This modification may both alter nucleosome - DNA interactions and promote interaction of the modified histones with other proteins which positively regulate transcription. This complex may be required for the activation of transcriptional programs associated with oncogene and proto-oncogene mediated growth induction, tumor suppressor mediated growth arrest and replicative senescence, apoptosis, and DNA repair. NuA4 may also play a direct role in DNA repair when recruited to sites of DNA damage. Putative core component of the chromatin remodeling INO80 complex which is involved in transcriptional regulation, DNA replication and probably DNA repair. {ECO:0000250|UniProtKB:Q9Z2N8, ECO:0000269|PubMed:14966270, ECO:0000269|PubMed:29374058, ECO:0000303|PubMed:15196461, ECO:0000303|PubMed:22952240, ECO:0000303|PubMed:26601204}.	SUBCELLULAR LOCATION: Nucleus {ECO:0000269|PubMed:18026119}.	['chromatin [GO:0000785]', 'Ino80 complex [GO:0031011]', 'npBAF complex [GO:0071564]', 'NuA4 histone acetyltransferase complex [GO:0035267]', 'nucleoplasm [GO:0005654]', 'nucleus [GO:0005634]', 'plasma membrane [GO:0005886]', 'protein-containing complex [GO:0032991]', 'SWI/SNF complex [GO:0016514]', 'chromatin binding [GO:0003682]', 'transcription coactivator activity [GO:0003713]', 'ATP-dependent chromatin remodeling [GO:0043044]', 'blastocyst formation [GO:0001825]', 'chromatin remodeling [GO:0006338]', 'DNA recombination [GO:0006310]', 'DNA repair [GO:0006281]', 'histone H2A acetylation [GO:0043968]', 'histone H4 acetylation [GO:0043967]', 'nervous system development [GO:0007399]', 'neural retina development [GO:0003407]', 'regulation of growth [GO:0040008]', 'regulation of transcription by RNA polymerase II [GO:0006357]', 'signal transduction [GO:0007165]', 'spinal cord development [GO:0021510]']	chromatin binding [GO:0003682]; transcription coactivator activity [GO:0003713]	ATP-dependent chromatin remodeling [GO:0043044]; blastocyst formation [GO:0001825]; chromatin remodeling [GO:0006338]; DNA recombination [GO:0006310]; DNA repair [GO:0006281]; histone H2A acetylation [GO:0043968]; histone H4 acetylation [GO:0043967]; nervous system development [GO:0007399]; neural retina development [GO:0003407]; regulation of growth [GO:0040008]; regulation of transcription by RNA polymerase II [GO:0006357]; signal transduction [GO:0007165]; spinal cord development [GO:0021510]	chromatin [GO:0000785]; Ino80 complex [GO:0031011]; npBAF complex [GO:0071564]; NuA4 histone acetyltransferase complex [GO:0035267]; nucleoplasm [GO:0005654]; nucleus [GO:0005634]; plasma membrane [GO:0005886]; protein-containing complex [GO:0032991]; SWI/SNF complex [GO:0016514]	['GO:0000785', 'GO:0001825', 'GO:0003407', 'GO:0003682', 'GO:0003713', 'GO:0005634', 'GO:0005654', 'GO:0005886', 'GO:0006281', 'GO:0006310', 'GO:0006338', 'GO:0006357', 'GO:0007165', 'GO:0007399', 'GO:0016514', 'GO:0021510', 'GO:0031011', 'GO:0032991', 'GO:0035267', 'GO:0040008', 'GO:0043044', 'GO:0043967', 'GO:0043968', 'GO:0071564']	FALSE
12759	P22003	BMP5_HUMAN	454	60	13.2159	356	4.13	31	9	23	23	22	24	17	21	23	40	10	29	22	19	33	38	20	28	6	16	HELYVSFRDLGWQDWIIAPEGYAAFYCDGECSFPLNAHMNATNHAIVQTLVHLMFPDHVP	0.1	0.03	0.07	0.05	0.07	0.05	0.08	0.05	0	0.08	0.03	0.05	0.07	0.03	0.02	0.03	0.03	0.07	0.03	0.05	0.24	0	Bone morphogenetic protein 5 (BMP-5)	FUNCTION: Growth factor of the TGF-beta superfamily that plays essential roles in many developmental processes, including cartilage and bone formation or neurogenesis (PubMed:11580864, PubMed:29321139). Initiates the canonical BMP signaling cascade by associating with type I receptor BMPR1A and type II receptor BMPR2 (PubMed:11580864). In turn, BMPR1A propagates signal by phosphorylating SMAD1/5/8 that travel to the nucleus and act as activators and repressors of transcription of target genes (PubMed:29321139, PubMed:11580864). Can also signal through non-canonical pathway such as MAPK p38 signaling cascade to promote chondrogenic differentiation (PubMed:20402566). {ECO:0000269|PubMed:11580864, ECO:0000269|PubMed:20402566, ECO:0000269|PubMed:29321139}.	SUBCELLULAR LOCATION: Secreted.	['extracellular space [GO:0005615]', 'vesicle [GO:0031982]', 'BMP receptor binding [GO:0070700]', 'cytokine activity [GO:0005125]', 'growth factor activity [GO:0008083]', 'allantois development [GO:1905069]', 'BMP signaling pathway [GO:0030509]', 'cardiac muscle tissue development [GO:0048738]', 'cardiac septum morphogenesis [GO:0060411]', 'cartilage development [GO:0051216]', 'chorio-allantoic fusion [GO:0060710]', 'endocardial cushion formation [GO:0003272]', 'heart trabecula morphogenesis [GO:0061384]', 'hindbrain development [GO:0030902]', 'negative regulation of aldosterone biosynthetic process [GO:0032348]', 'negative regulation of cell population proliferation [GO:0008285]', 'negative regulation of cortisol biosynthetic process [GO:2000065]', 'negative regulation of epithelial to mesenchymal transition [GO:0010719]', 'negative regulation of extrinsic apoptotic signaling pathway via death domain receptors [GO:1902042]', 'negative regulation of insulin-like growth factor receptor signaling pathway [GO:0043569]', 'negative regulation of mononuclear cell migration [GO:0071676]', 'negative regulation of steroid biosynthetic process [GO:0010894]', 'neural fold elevation formation [GO:0021502]', 'ossification [GO:0001503]', 'pericardium morphogenesis [GO:0003344]', 'pharyngeal system development [GO:0060037]', 'positive regulation of cell population proliferation [GO:0008284]', 'positive regulation of dendrite development [GO:1900006]', 'positive regulation of epithelial cell proliferation [GO:0050679]', 'positive regulation of pathway-restricted SMAD protein phosphorylation [GO:0010862]', 'positive regulation of transcription by RNA polymerase II [GO:0045944]', 'skeletal system development [GO:0001501]', 'SMAD protein signal transduction [GO:0060395]', 'type B pancreatic cell development [GO:0003323]']	BMP receptor binding [GO:0070700]; cytokine activity [GO:0005125]; growth factor activity [GO:0008083]	allantois development [GO:1905069]; BMP signaling pathway [GO:0030509]; cardiac muscle tissue development [GO:0048738]; cardiac septum morphogenesis [GO:0060411]; cartilage development [GO:0051216]; chorio-allantoic fusion [GO:0060710]; endocardial cushion formation [GO:0003272]; heart trabecula morphogenesis [GO:0061384]; hindbrain development [GO:0030902]; negative regulation of aldosterone biosynthetic process [GO:0032348]; negative regulation of cell population proliferation [GO:0008285]; negative regulation of cortisol biosynthetic process [GO:2000065]; negative regulation of epithelial to mesenchymal transition [GO:0010719]; negative regulation of extrinsic apoptotic signaling pathway via death domain receptors [GO:1902042]; negative regulation of insulin-like growth factor receptor signaling pathway [GO:0043569]; negative regulation of mononuclear cell migration [GO:0071676]; negative regulation of steroid biosynthetic process [GO:0010894]; neural fold elevation formation [GO:0021502]; ossification [GO:0001503]; pericardium morphogenesis [GO:0003344]; pharyngeal system development [GO:0060037]; positive regulation of cell population proliferation [GO:0008284]; positive regulation of dendrite development [GO:1900006]; positive regulation of epithelial cell proliferation [GO:0050679]; positive regulation of pathway-restricted SMAD protein phosphorylation [GO:0010862]; positive regulation of transcription by RNA polymerase II [GO:0045944]; skeletal system development [GO:0001501]; SMAD protein signal transduction [GO:0060395]; type B pancreatic cell development [GO:0003323]	extracellular space [GO:0005615]; vesicle [GO:0031982]	['GO:0001501', 'GO:0001503', 'GO:0003272', 'GO:0003323', 'GO:0003344', 'GO:0005125', 'GO:0005615', 'GO:0008083', 'GO:0008284', 'GO:0008285', 'GO:0010719', 'GO:0010862', 'GO:0010894', 'GO:0021502', 'GO:0030509', 'GO:0030902', 'GO:0031982', 'GO:0032348', 'GO:0043569', 'GO:0045944', 'GO:0048738', 'GO:0050679', 'GO:0051216', 'GO:0060037', 'GO:0060395', 'GO:0060411', 'GO:0060710', 'GO:0061384', 'GO:0070700', 'GO:0071676', 'GO:1900006', 'GO:1902042', 'GO:1905069', 'GO:2000065']	FALSE
12750	Q96PM5	ZN363_HUMAN	261	60	22.9885	179	4.14	12	29	17	19	6	15	14	12	14	22	8	12	7	17	17	9	11	9	1	10	EGYRCPLCMHSALDMTRYWRQLDDEVAQTPMPSEYQNMTVDILCNDCNGRSTVQFHILGM	0.03	0.07	0.08	0.05	0.02	0.05	0.03	0.03	0	0.08	0.08	0.05	0.05	0.07	0.07	0.05	0.07	0.05	0.02	0.05	0.1	0	RING finger and CHY zinc finger domain-containing protein 1 (EC 2.3.2.27) (Androgen receptor N-terminal-interacting protein) (CH-rich-interacting match with PLAG1) (E3 ubiquitin-protein ligase Pirh2) (RING finger protein 199) (RING-type E3 ubiquitin transferase RCHY1) (Zinc finger protein 363) (p53-induced RING-H2 protein) (hPirh2)	FUNCTION: Mediates E3-dependent ubiquitination and proteasomal degradation of target proteins, including p53/TP53, P73, HDAC1 and CDKN1B. Preferentially acts on tetrameric p53/TP53. Monoubiquitinates the translesion DNA polymerase POLH. Contributes to the regulation of the cell cycle progression. Increases AR transcription factor activity. {ECO:0000269|PubMed:16914734, ECO:0000269|PubMed:17721809, ECO:0000269|PubMed:18006823, ECO:0000269|PubMed:19043414, ECO:0000269|PubMed:19483087, ECO:0000269|PubMed:21791603, ECO:0000269|PubMed:21994467}.	SUBCELLULAR LOCATION: Nucleus. Nucleus speckle. Cytoplasm.	['cytoplasm [GO:0005737]', 'cytosol [GO:0005829]', 'intracellular membrane-bounded organelle [GO:0043231]', 'nuclear speck [GO:0016607]', 'nucleoplasm [GO:0005654]', 'nucleus [GO:0005634]', 'ubiquitin ligase complex [GO:0000151]', 'p53 binding [GO:0002039]', 'protein homodimerization activity [GO:0042803]', 'ubiquitin protein ligase activity [GO:0061630]', 'ubiquitin-protein transferase activity [GO:0004842]', 'zinc ion binding [GO:0008270]', 'error-free translesion synthesis [GO:0070987]', 'positive regulation of proteasomal ubiquitin-dependent protein catabolic process [GO:0032436]', 'positive regulation of protein ubiquitination [GO:0031398]', 'protein autoubiquitination [GO:0051865]', 'protein ubiquitination [GO:0016567]', 'ubiquitin-dependent protein catabolic process [GO:0006511]']	p53 binding [GO:0002039]; protein homodimerization activity [GO:0042803]; ubiquitin protein ligase activity [GO:0061630]; ubiquitin-protein transferase activity [GO:0004842]; zinc ion binding [GO:0008270]	error-free translesion synthesis [GO:0070987]; positive regulation of proteasomal ubiquitin-dependent protein catabolic process [GO:0032436]; positive regulation of protein ubiquitination [GO:0031398]; protein autoubiquitination [GO:0051865]; protein ubiquitination [GO:0016567]; ubiquitin-dependent protein catabolic process [GO:0006511]	cytoplasm [GO:0005737]; cytosol [GO:0005829]; intracellular membrane-bounded organelle [GO:0043231]; nuclear speck [GO:0016607]; nucleoplasm [GO:0005654]; nucleus [GO:0005634]; ubiquitin ligase complex [GO:0000151]	['GO:0000151', 'GO:0002039', 'GO:0004842', 'GO:0005634', 'GO:0005654', 'GO:0005737', 'GO:0005829', 'GO:0006511', 'GO:0008270', 'GO:0016567', 'GO:0016607', 'GO:0031398', 'GO:0032436', 'GO:0042803', 'GO:0043231', 'GO:0051865', 'GO:0061630', 'GO:0070987']	TRUE
12904	P17987	TCPA_HUMAN	556	59	10.6115	407	3.7	57	9	37	37	11	36	8	45	40	56	15	27	14	17	27	36	28	46	1	9	SVVPGGGAVEAALSIYLENYATSMGSREQLAIAEFARSLLVIPNTLAVNAAQDSTDLVA	0.19	0	0.03	0.07	0.02	0.07	0	0.05	0	0.12	0.02	0.05	0.03	0.03	0.03	0.1	0.05	0.1	0	0.03	0.08	0	T-complex protein 1 subunit alpha (TCP-1-alpha) (CCT-alpha)	FUNCTION: Component of the chaperonin-containing T-complex (TRiC), a molecular chaperone complex that assists the folding of proteins upon ATP hydrolysis (PubMed:25467444). The TRiC complex mediates the folding of WRAP53/TCAB1, thereby regulating telomere maintenance (PubMed:25467444). As part of the TRiC complex may play a role in the assembly of BBSome, a complex involved in ciliogenesis regulating transports vesicles to the cilia (PubMed:20080638). The TRiC complex plays a role in the folding of actin and tubulin (Probable). {ECO:0000269|PubMed:20080638, ECO:0000269|PubMed:25467444, ECO:0000305}.	SUBCELLULAR LOCATION: Cytoplasm, cytosol {ECO:0000269|PubMed:1630492}. Cytoplasm, cytoskeleton, microtubule organizing center, centrosome {ECO:0000269|PubMed:14654843, ECO:0000269|PubMed:20080638}.	['acrosomal vesicle [GO:0001669]', 'cell body [GO:0044297]', 'centrosome [GO:0005813]', 'chaperonin-containing T-complex [GO:0005832]', 'cytosol [GO:0005829]', 'extracellular exosome [GO:0070062]', 'Golgi apparatus [GO:0005794]', 'heterochromatin [GO:0000792]', 'microtubule [GO:0005874]', 'pericentriolar material [GO:0000242]', 'zona pellucida receptor complex [GO:0002199]', 'ATP binding [GO:0005524]', 'protein folding chaperone [GO:0044183]', 'RNA binding [GO:0003723]', 'ubiquitin protein ligase binding [GO:0031625]', 'unfolded protein binding [GO:0051082]', 'binding of sperm to zona pellucida [GO:0007339]', 'positive regulation of establishment of protein localization to telomere [GO:1904851]', 'positive regulation of protein localization to Cajal body [GO:1904871]', 'positive regulation of telomerase activity [GO:0051973]', 'positive regulation of telomerase RNA localization to Cajal body [GO:1904874]', 'positive regulation of telomere maintenance via telomerase [GO:0032212]', 'protein folding [GO:0006457]', 'protein stabilization [GO:0050821]', 'regulation of macrophage apoptotic process [GO:2000109]', 'scaRNA localization to Cajal body [GO:0090666]', 'toxin transport [GO:1901998]', 'translocation of peptides or proteins into host cell cytoplasm [GO:0044053]', 'tubulin complex assembly [GO:0007021]']	ATP binding [GO:0005524]; protein folding chaperone [GO:0044183]; RNA binding [GO:0003723]; ubiquitin protein ligase binding [GO:0031625]; unfolded protein binding [GO:0051082]	binding of sperm to zona pellucida [GO:0007339]; positive regulation of establishment of protein localization to telomere [GO:1904851]; positive regulation of protein localization to Cajal body [GO:1904871]; positive regulation of telomerase activity [GO:0051973]; positive regulation of telomerase RNA localization to Cajal body [GO:1904874]; positive regulation of telomere maintenance via telomerase [GO:0032212]; protein folding [GO:0006457]; protein stabilization [GO:0050821]; regulation of macrophage apoptotic process [GO:2000109]; scaRNA localization to Cajal body [GO:0090666]; toxin transport [GO:1901998]; translocation of peptides or proteins into host cell cytoplasm [GO:0044053]; tubulin complex assembly [GO:0007021]	acrosomal vesicle [GO:0001669]; cell body [GO:0044297]; centrosome [GO:0005813]; chaperonin-containing T-complex [GO:0005832]; cytosol [GO:0005829]; extracellular exosome [GO:0070062]; Golgi apparatus [GO:0005794]; heterochromatin [GO:0000792]; microtubule [GO:0005874]; pericentriolar material [GO:0000242]; zona pellucida receptor complex [GO:0002199]	['GO:0000242', 'GO:0000792', 'GO:0001669', 'GO:0002199', 'GO:0003723', 'GO:0005524', 'GO:0005794', 'GO:0005813', 'GO:0005829', 'GO:0005832', 'GO:0005874', 'GO:0006457', 'GO:0007021', 'GO:0007339', 'GO:0031625', 'GO:0032212', 'GO:0044053', 'GO:0044183', 'GO:0044297', 'GO:0050821', 'GO:0051082', 'GO:0051973', 'GO:0070062', 'GO:0090666', 'GO:1901998', 'GO:1904851', 'GO:1904871', 'GO:1904874', 'GO:2000109']	TRUE
12950	A0A075B6I9	LV746_HUMAN	117	59	50.4274	1	3.7	10	4	2	4	4	12	2	1	3	14	1	2	9	6	3	13	13	5	3	6	MAWTPLFLFLLTCCPGSNSQAVVTQEPSLTVSPGGTVTLTCGSSTGAVTSGHYPYWFQQ	0.05	0.05	0	0.02	0.05	0.1	0.02	0	0	0.1	0.02	0.02	0.08	0.07	0	0.12	0.15	0.08	0.03	0.03	0.1	0.14	Immunoglobulin lambda variable 7-46	FUNCTION: V region of the variable domain of immunoglobulin light chains that participates in the antigen recognition (PubMed:24600447). Immunoglobulins, also known as antibodies, are membrane-bound or secreted glycoproteins produced by B lymphocytes. In the recognition phase of humoral immunity, the membrane-bound immunoglobulins serve as receptors which, upon binding of a specific antigen, trigger the clonal expansion and differentiation of B lymphocytes into immunoglobulins-secreting plasma cells. Secreted immunoglobulins mediate the effector phase of humoral immunity, which results in the elimination of bound antigens (PubMed:20176268, PubMed:22158414). The antigen binding site is formed by the variable domain of one heavy chain, together with that of its associated light chain. Thus, each immunoglobulin has two antigen binding sites with remarkable affinity for a particular antigen. The variable domains are assembled by a process called V-(D)-J rearrangement and can then be subjected to somatic hypermutations which, after exposure to antigen and selection, allow affinity maturation for a particular antigen (PubMed:17576170, PubMed:20176268). {ECO:0000303|PubMed:17576170, ECO:0000303|PubMed:20176268, ECO:0000303|PubMed:22158414, ECO:0000303|PubMed:24600447}.	SUBCELLULAR LOCATION: Secreted {ECO:0000303|PubMed:20176268, ECO:0000303|PubMed:22158414}. Cell membrane {ECO:0000303|PubMed:20176268, ECO:0000303|PubMed:22158414}.	['extracellular space [GO:0005615]', 'immunoglobulin complex [GO:0019814]', 'plasma membrane [GO:0005886]', 'adaptive immune response [GO:0002250]', 'immune response [GO:0006955]']		adaptive immune response [GO:0002250]; immune response [GO:0006955]	extracellular space [GO:0005615]; immunoglobulin complex [GO:0019814]; plasma membrane [GO:0005886]	['GO:0002250', 'GO:0005615', 'GO:0005886', 'GO:0006955', 'GO:0019814']	FALSE
13000	Q8NF37	PCAT1_HUMAN	534	59	11.0487	285	3.7	58	11	26	40	26	32	6	23	24	59	15	9	37	18	36	32	28	35	8	11	RNPALYASNVRRVMAEALGVSVTDYTFEDCQLALAEGQLRLPADTCLLEFARLVRGLGL	0.14	0.03	0.05	0.07	0.03	0.07	0	0	0	0.19	0.02	0.03	0.03	0.03	0.1	0.03	0.05	0.08	0	0.03	0.18	0	Lysophosphatidylcholine acyltransferase 1 (LPC acyltransferase 1) (LPCAT-1) (LysoPC acyltransferase 1) (EC 2.3.1.23) (1-acylglycerol-3-phosphate O-acyltransferase) (EC 2.3.1.51) (1-acylglycerophosphocholine O-acyltransferase) (1-alkenylglycerophosphocholine O-acyltransferase) (EC 2.3.1.25) (1-alkylglycerophosphocholine O-acetyltransferase) (EC 2.3.1.67) (Acetyl-CoA:lyso-platelet-activating factor acetyltransferase) (Acetyl-CoA:lyso-PAF acetyltransferase) (Lyso-PAF acetyltransferase) (LysoPAFAT) (Acyltransferase-like 2) (Phosphonoformate immuno-associated protein 3)	FUNCTION: Exhibits acyltransferase activity (PubMed:21498505, PubMed:18156367). Exhibits acetyltransferase activity (By similarity). Activity is calcium-independent (By similarity). Catalyzes the conversion of lysophosphatidylcholine (1-acyl-sn-glycero-3-phosphocholine or LPC) into phosphatidylcholine (1,2-diacyl-sn-glycero-3-phosphocholine or PC) (PubMed:21498505, PubMed:18156367). Catalyzes the conversion 1-acyl-sn-glycerol-3-phosphate (lysophosphatidic acid or LPA) into 1,2-diacyl-sn-glycerol-3-phosphate (phosphatidic acid or PA) by incorporating an acyl moiety at the sn-2 position of the glycerol backbone (By similarity). Displays a clear preference for saturated fatty acyl-CoAs, and 1-myristoyl or 1-palmitoyl LPC as acyl donors and acceptors, respectively (By similarity). Involved in platelet-activating factor (PAF) biosynthesis by catalyzing the conversion of the PAF precursor, 1-O-alkyl-sn-glycero-3-phosphocholine (lyso-PAF) into 1-O-alkyl-2-acetyl-sn-glycero-3-phosphocholine (PAF) (By similarity). May synthesize phosphatidylcholine in pulmonary surfactant, thereby playing a pivotal role in respiratory physiology (By similarity). Involved in the regulation of lipid droplet number and size (PubMed:25491198). {ECO:0000250|UniProtKB:Q3TFD2, ECO:0000269|PubMed:18156367, ECO:0000269|PubMed:21498505, ECO:0000269|PubMed:25491198}.	SUBCELLULAR LOCATION: Endoplasmic reticulum membrane {ECO:0000269|PubMed:21498505}; Single-pass type II membrane protein {ECO:0000269|PubMed:21498505}. Golgi apparatus membrane {ECO:0000250|UniProtKB:Q3TFD2}; Single-pass type II membrane protein {ECO:0000305|PubMed:21498505}. Cell membrane {ECO:0000305|PubMed:18156367}; Single-pass type II membrane protein {ECO:0000305|PubMed:21498505}. Lipid droplet {ECO:0000269|PubMed:21498505}. Note=May adopt a monotopic topology when embedded in the lipid monolayer of the lipid droplet, with both termini exposed to the cytoplasm. {ECO:0000269|PubMed:21498505}.	['azurophil granule membrane [GO:0035577]', 'endoplasmic reticulum [GO:0005783]', 'endoplasmic reticulum membrane [GO:0005789]', 'Golgi apparatus [GO:0005794]', 'Golgi membrane [GO:0000139]', 'integral component of membrane [GO:0016021]', 'lipid droplet [GO:0005811]', 'membrane [GO:0016020]', 'plasma membrane [GO:0005886]', '1-acylglycerol-3-phosphate O-acyltransferase activity [GO:0003841]', '1-acylglycerophosphocholine O-acyltransferase activity [GO:0047184]', '1-alkenylglycerophosphocholine O-acyltransferase activity [GO:0047159]', '1-alkylglycerophosphocholine O-acetyltransferase activity [GO:0047192]', '1-alkylglycerophosphocholine O-acyltransferase activity [GO:0047191]', '2-acylglycerol-3-phosphate O-acyltransferase activity [GO:0047144]', 'calcium ion binding [GO:0005509]', 'plasmalogen synthase activity [GO:0050200]', 'negative regulation of phosphatidylcholine biosynthetic process [GO:2001246]', 'phosphatidic acid biosynthetic process [GO:0006654]', 'phosphatidylcholine acyl-chain remodeling [GO:0036151]', 'phosphatidylglycerol acyl-chain remodeling [GO:0036148]', 'phospholipid biosynthetic process [GO:0008654]', 'positive regulation of protein catabolic process [GO:0045732]', 'retina development in camera-type eye [GO:0060041]', 'surfactant homeostasis [GO:0043129]']	1-acylglycerol-3-phosphate O-acyltransferase activity [GO:0003841]; 1-acylglycerophosphocholine O-acyltransferase activity [GO:0047184]; 1-alkenylglycerophosphocholine O-acyltransferase activity [GO:0047159]; 1-alkylglycerophosphocholine O-acetyltransferase activity [GO:0047192]; 1-alkylglycerophosphocholine O-acyltransferase activity [GO:0047191]; 2-acylglycerol-3-phosphate O-acyltransferase activity [GO:0047144]; calcium ion binding [GO:0005509]; plasmalogen synthase activity [GO:0050200]	negative regulation of phosphatidylcholine biosynthetic process [GO:2001246]; phosphatidic acid biosynthetic process [GO:0006654]; phosphatidylcholine acyl-chain remodeling [GO:0036151]; phosphatidylglycerol acyl-chain remodeling [GO:0036148]; phospholipid biosynthetic process [GO:0008654]; positive regulation of protein catabolic process [GO:0045732]; retina development in camera-type eye [GO:0060041]; surfactant homeostasis [GO:0043129]	azurophil granule membrane [GO:0035577]; endoplasmic reticulum [GO:0005783]; endoplasmic reticulum membrane [GO:0005789]; Golgi apparatus [GO:0005794]; Golgi membrane [GO:0000139]; integral component of membrane [GO:0016021]; lipid droplet [GO:0005811]; membrane [GO:0016020]; plasma membrane [GO:0005886]	['GO:0000139', 'GO:0003841', 'GO:0005509', 'GO:0005783', 'GO:0005789', 'GO:0005794', 'GO:0005811', 'GO:0005886', 'GO:0006654', 'GO:0008654', 'GO:0016020', 'GO:0016021', 'GO:0035577', 'GO:0036148', 'GO:0036151', 'GO:0043129', 'GO:0045732', 'GO:0047144', 'GO:0047159', 'GO:0047184', 'GO:0047191', 'GO:0047192', 'GO:0050200', 'GO:0060041', 'GO:2001246']	FALSE
13007	Q6UWP7	LCLT1_HUMAN	414	59	14.2512	44	3.7	15	8	15	25	29	20	15	32	25	48	12	15	19	11	22	27	18	25	14	19	GIYFILTLFWGSFFGSIFMLSPFLPLMFVNPSWYRWINNRLVATWLTLPVALLETMFGV	0.03	0	0	0.02	0.14	0.07	0	0.07	0	0.17	0.05	0.05	0.07	0	0.03	0.07	0.07	0.07	0.07	0.03	0.04	0	Lysocardiolipin acyltransferase 1 (EC 2.3.1.-) (1-acylglycerol-3-phosphate O-acyltransferase 8) (1-AGP acyltransferase 8) (1-AGPAT 8) (EC 2.3.1.51) (Acyl-CoA:lysocardiolipin acyltransferase 1)	FUNCTION: Exhibits acyl-CoA:lysocardiolipin acyltransferase (ALCAT) activity; catalyzes the reacylation of lyso-cardiolipin to cardiolipin (CL), a key step in CL remodeling (By similarity). Recognizes both monolysocardiolipin and dilysocardiolipin as substrates with a preference for linoleoyl-CoA and oleoyl-CoA as acyl donors (By similarity). Also exhibits 1-acyl-sn-glycerol-3-phosphate acyltransferase activity (AGPAT) activity; converts 1-acyl-sn-glycerol-3- phosphate (lysophosphatidic acid or LPA) into 1,2-diacyl-sn-glycerol-3- phosphate (phosphatidic acid or PA) by incorporating an acyl moiety at the sn-2 position of the glycerol backbone (PubMed:16620771). Possesses both lysophosphatidylinositol acyltransferase (LPIAT) and lysophosphatidylglycerol acyltransferase (LPGAT) activities (PubMed:19075029). Required for establishment of the hematopoietic and endothelial lineages (By similarity). {ECO:0000250|UniProtKB:Q3UN02, ECO:0000269|PubMed:16620771, ECO:0000269|PubMed:19075029}.	SUBCELLULAR LOCATION: Endoplasmic reticulum membrane {ECO:0000269|PubMed:19075029}; Multi-pass membrane protein {ECO:0000255}.	['cytosol [GO:0005829]', 'endomembrane system [GO:0012505]', 'endoplasmic reticulum [GO:0005783]', 'endoplasmic reticulum membrane [GO:0005789]', 'integral component of membrane [GO:0016021]', 'membrane [GO:0016020]', '1-acylglycerol-3-phosphate O-acyltransferase activity [GO:0003841]', 'acyltransferase activity [GO:0016746]', 'O-acyltransferase activity [GO:0008374]', 'cardiolipin acyl-chain remodeling [GO:0035965]', 'CDP-diacylglycerol biosynthetic process [GO:0016024]', 'phosphatidic acid biosynthetic process [GO:0006654]', 'phosphatidylinositol acyl-chain remodeling [GO:0036149]']	1-acylglycerol-3-phosphate O-acyltransferase activity [GO:0003841]; acyltransferase activity [GO:0016746]; O-acyltransferase activity [GO:0008374]	cardiolipin acyl-chain remodeling [GO:0035965]; CDP-diacylglycerol biosynthetic process [GO:0016024]; phosphatidic acid biosynthetic process [GO:0006654]; phosphatidylinositol acyl-chain remodeling [GO:0036149]	cytosol [GO:0005829]; endomembrane system [GO:0012505]; endoplasmic reticulum [GO:0005783]; endoplasmic reticulum membrane [GO:0005789]; integral component of membrane [GO:0016021]; membrane [GO:0016020]	['GO:0003841', 'GO:0005783', 'GO:0005789', 'GO:0005829', 'GO:0006654', 'GO:0008374', 'GO:0012505', 'GO:0016020', 'GO:0016021', 'GO:0016024', 'GO:0016746', 'GO:0035965', 'GO:0036149']	FALSE
13025	P48047	ATPO_HUMAN	213	59	27.6995	99	3.7	18	2	3	14	5	11	1	10	18	23	6	7	10	9	13	21	13	24	0	5	ERFSPLTTNLINLLAENGRLSNTQGVVSAFSTMMSVHRGEVPCTVTSASPLEEATLSEL	0.07	0.02	0	0.1	0.03	0.05	0.02	0.02	0	0.14	0.03	0.07	0.05	0.02	0.05	0.14	0.12	0.08	0	0	0.06	0	ATP synthase subunit O, mitochondrial (ATP synthase peripheral stalk subunit OSCP) (Oligomycin sensitivity conferral protein) (OSCP)	FUNCTION: Mitochondrial membrane ATP synthase (F(1)F(0) ATP synthase or Complex V) produces ATP from ADP in the presence of a proton gradient across the membrane which is generated by electron transport complexes of the respiratory chain. F-type ATPases consist of two structural domains, F(1) - containing the extramembraneous catalytic core and F(0) - containing the membrane proton channel, linked together by a central stalk and a peripheral stalk. During catalysis, ATP synthesis in the catalytic domain of F(1) is coupled via a rotary mechanism of the central stalk subunits to proton translocation. Part of the complex F(0) domain and the peripheric stalk, which acts as a stator to hold the catalytic alpha(3)beta(3) subcomplex and subunit a/ATP6 static relative to the rotary elements.	SUBCELLULAR LOCATION: Mitochondrion {ECO:0000250}. Mitochondrion inner membrane {ECO:0000250}.	['mitochondrial inner membrane [GO:0005743]', 'mitochondrial proton-transporting ATP synthase complex [GO:0005753]', 'mitochondrial proton-transporting ATP synthase, stator stalk [GO:0000274]', 'mitochondrion [GO:0005739]', 'nucleus [GO:0005634]', 'plasma membrane [GO:0005886]', 'proton-transporting ATP synthase complex, catalytic core F(1) [GO:0045261]', 'proton-transporting ATP synthase activity, rotational mechanism [GO:0046933]', 'ATP biosynthetic process [GO:0006754]', 'ATP synthesis coupled proton transport [GO:0015986]', 'mitochondrial ATP synthesis coupled proton transport [GO:0042776]', 'proton transmembrane transport [GO:1902600]']	proton-transporting ATP synthase activity, rotational mechanism [GO:0046933]	ATP biosynthetic process [GO:0006754]; ATP synthesis coupled proton transport [GO:0015986]; mitochondrial ATP synthesis coupled proton transport [GO:0042776]; proton transmembrane transport [GO:1902600]	mitochondrial inner membrane [GO:0005743]; mitochondrial proton-transporting ATP synthase, stator stalk [GO:0000274]; mitochondrial proton-transporting ATP synthase complex [GO:0005753]; mitochondrion [GO:0005739]; nucleus [GO:0005634]; plasma membrane [GO:0005886]; proton-transporting ATP synthase complex, catalytic core F(1) [GO:0045261]	['GO:0000274', 'GO:0005634', 'GO:0005739', 'GO:0005743', 'GO:0005753', 'GO:0005886', 'GO:0006754', 'GO:0015986', 'GO:0042776', 'GO:0045261', 'GO:0046933', 'GO:1902600']	FALSE
13108	Q68D42	TM215_HUMAN	235	59	25.1064	121	3.7	12	10	12	18	7	18	2	13	13	20	3	7	19	9	12	23	11	16	3	7	PPPQSQGEVSVASSINSPTPTEEGECQSLVQNGHQEETSRYLDGYCPSGSSLTYSALDV	0.03	0.03	0.03	0.1	0	0.08	0.02	0.02	0	0.07	0	0.03	0.1	0.08	0.02	0.19	0.07	0.07	0	0.05	0.31	0.61	Transmembrane protein 215		SUBCELLULAR LOCATION: Membrane {ECO:0000305}; Multi-pass membrane protein {ECO:0000305}.	['integral component of membrane [GO:0016021]']			integral component of membrane [GO:0016021]	['GO:0016021']	FALSE
13112	Q8IWW6	RHG12_HUMAN	846	59	6.974	191	3.71	32	6	49	66	29	47	18	44	72	63	8	49	46	53	43	89	47	45	14	26	TSFSQEQSCDSAGEGSERIHQDSESGDELSSSSTEQIRATTPPNQGRPDSPVYANLQEL	0.05	0.02	0.07	0.12	0.02	0.07	0.02	0.03	0	0.05	0	0.03	0.07	0.1	0.05	0.2	0.07	0.02	0	0.02	0.47	1	Rho GTPase-activating protein 12 (Rho-type GTPase-activating protein 12)	FUNCTION: GTPase activator for the Rho-type GTPases by converting them to an inactive GDP-bound state. {ECO:0000250}.		['cytoplasm [GO:0005737]', 'phagocytic cup [GO:0001891]', 'GTPase activator activity [GO:0005096]', 'actin filament organization [GO:0007015]', 'morphogenesis of an epithelial sheet [GO:0002011]', 'negative regulation of small GTPase mediated signal transduction [GO:0051058]', 'phagocytosis, engulfment [GO:0006911]', 'regulation of GTPase activity [GO:0043087]', 'signal transduction [GO:0007165]']	GTPase activator activity [GO:0005096]	actin filament organization [GO:0007015]; morphogenesis of an epithelial sheet [GO:0002011]; negative regulation of small GTPase mediated signal transduction [GO:0051058]; phagocytosis, engulfment [GO:0006911]; regulation of GTPase activity [GO:0043087]; signal transduction [GO:0007165]	cytoplasm [GO:0005737]; phagocytic cup [GO:0001891]	['GO:0001891', 'GO:0002011', 'GO:0005096', 'GO:0005737', 'GO:0006911', 'GO:0007015', 'GO:0007165', 'GO:0043087', 'GO:0051058']	FALSE
12899	Q8TBA6	GOGA5_HUMAN	731	59	8.07114	613	3.72	50	1	36	77	15	26	17	29	50	78	17	42	16	61	45	79	42	32	3	15	NSLVFQLERLEQQMNSASGSSSNGSSINMSGIDNGEGTRLRNVPVLFNDTETNLAGMYG	0.03	0	0.03	0.07	0.03	0.12	0	0.03	0	0.1	0.05	0.14	0.02	0.05	0.05	0.15	0.05	0.05	0	0.02	0.43	0.44	Golgin subfamily A member 5 (Cell proliferation-inducing gene 31 protein) (Golgin-84) (Protein Ret-II) (RET-fused gene 5 protein)	FUNCTION: Involved in maintaining Golgi structure. Stimulates the formation of Golgi stacks and ribbons. Involved in intra-Golgi retrograde transport. {ECO:0000269|PubMed:12538640, ECO:0000269|PubMed:15718469}.	SUBCELLULAR LOCATION: Golgi apparatus membrane {ECO:0000269|PubMed:9915833}; Single-pass type IV membrane protein {ECO:0000269|PubMed:9915833}. Note=Found throughout the Golgi, both on cisternae and, at higher abundance, on the tubulo-vesicular structures of the cis-Golgi network.	['cis-Golgi network [GO:0005801]', 'Golgi apparatus [GO:0005794]', 'Golgi cisterna [GO:0031985]', 'Golgi membrane [GO:0000139]', 'integral component of membrane [GO:0016021]', 'membrane [GO:0016020]', 'transport vesicle [GO:0030133]', 'protein homodimerization activity [GO:0042803]', 'small GTPase binding [GO:0031267]', 'Golgi organization [GO:0007030]', 'Golgi vesicle transport [GO:0048193]', 'retrograde transport, vesicle recycling within Golgi [GO:0000301]']	protein homodimerization activity [GO:0042803]; small GTPase binding [GO:0031267]	Golgi organization [GO:0007030]; Golgi vesicle transport [GO:0048193]; retrograde transport, vesicle recycling within Golgi [GO:0000301]	cis-Golgi network [GO:0005801]; Golgi apparatus [GO:0005794]; Golgi cisterna [GO:0031985]; Golgi membrane [GO:0000139]; integral component of membrane [GO:0016021]; membrane [GO:0016020]; transport vesicle [GO:0030133]	['GO:0000139', 'GO:0000301', 'GO:0005794', 'GO:0005801', 'GO:0007030', 'GO:0016020', 'GO:0016021', 'GO:0030133', 'GO:0031267', 'GO:0031985', 'GO:0042803', 'GO:0048193']	FALSE
12920	Q9Y592	CEP83_HUMAN	701	59	8.41655	621	3.72	39	3	23	114	14	11	18	25	74	93	14	35	14	63	49	39	27	33	2	11	DIQRRHNEFRSLILVPNMPPTASINPVSFQSSAMVPSMELPFPPHMQEEQHQRELSLLR	0.03	0	0.02	0.08	0.05	0	0.05	0.05	0	0.1	0.07	0.05	0.14	0.08	0.08	0.12	0.02	0.05	0	0	0.24	0.53	Centrosomal protein of 83 kDa (Cep83) (Coiled-coil domain-containing protein 41) (Renal carcinoma antigen NY-REN-58)	FUNCTION: Component of the distal appendage region of the centriole involved in the initiation of primary cilium assembly. May collaborate with IFT20 in the trafficking of ciliary membrane proteins from the Golgi complex to the cilium during the initiation of primary cilium assembly. {ECO:0000269|PubMed:23348840, ECO:0000269|PubMed:23530209}.	SUBCELLULAR LOCATION: Cytoplasm, cytoskeleton, microtubule organizing center, centrosome, centriole {ECO:0000269|PubMed:23348840, ECO:0000269|PubMed:23530209}. Note=Localizes specifically to the distal appendage region of the centriole, which anchors the mother centriole to the plasma membrane. Localizes to centrioles at all stages of the cell cycle, including mitosis.	['centriole [GO:0005814]', 'ciliary transition fiber [GO:0097539]', 'cytosol [GO:0005829]', 'Golgi apparatus [GO:0005794]', 'identical protein binding [GO:0042802]', 'cilium assembly [GO:0060271]', 'establishment of centrosome localization [GO:0051660]', 'protein localization to centrosome [GO:0071539]', 'vesicle docking [GO:0048278]']	identical protein binding [GO:0042802]	cilium assembly [GO:0060271]; establishment of centrosome localization [GO:0051660]; protein localization to centrosome [GO:0071539]; vesicle docking [GO:0048278]	centriole [GO:0005814]; ciliary transition fiber [GO:0097539]; cytosol [GO:0005829]; Golgi apparatus [GO:0005794]	['GO:0005794', 'GO:0005814', 'GO:0005829', 'GO:0042802', 'GO:0048278', 'GO:0051660', 'GO:0060271', 'GO:0071539', 'GO:0097539']	FALSE
13008	Q96DF8	ESS2_HUMAN	476	59	12.395	286	3.72	51	1	16	50	15	30	6	9	29	40	9	13	44	25	37	36	29	22	3	11	ELIPQESPRVGGFGFVATPSPAPGVNESPMMTWGEVENTPLRVEGSETPYVDRTPGPAF	0.05	0	0.02	0.12	0.05	0.12	0	0.02	0	0.03	0.03	0.03	0.17	0.02	0.05	0.07	0.08	0.1	0.02	0.02	0.67	0.88	Splicing factor ESS-2 homolog (DiGeorge syndrome critical region 13) (DiGeorge syndrome critical region 14) (DiGeorge syndrome protein H) (DGS-H) (Protein ES2)	FUNCTION: May be involved in pre-mRNA splicing. {ECO:0000250|UniProtKB:P34420}.	SUBCELLULAR LOCATION: Nucleus {ECO:0000250|UniProtKB:P34420}.	['catalytic step 2 spliceosome [GO:0071013]', 'nucleus [GO:0005634]', 'mRNA splicing, via spliceosome [GO:0000398]', 'nervous system development [GO:0007399]']		mRNA splicing, via spliceosome [GO:0000398]; nervous system development [GO:0007399]	catalytic step 2 spliceosome [GO:0071013]; nucleus [GO:0005634]	['GO:0000398', 'GO:0005634', 'GO:0007399', 'GO:0071013']	FALSE
13073	Q9H3Z4	DNJC5_HUMAN	198	59	29.798	140	3.72	17	14	14	15	8	9	5	6	14	17	1	10	9	7	5	14	14	7	2	10	APEGEETEFYVSPEDLEAQLQSDEREATDTPIVIQPASATETTQLTADSHPSYHTDGFN	0.1	0	0.08	0.15	0.03	0.03	0.03	0.03	0	0.05	0	0.02	0.08	0.07	0.02	0.08	0.14	0.03	0	0.03	0.37	0.64	DnaJ homolog subfamily C member 5 (Ceroid-lipofuscinosis neuronal protein 4) (Cysteine string protein) (CSP)	FUNCTION: Acts as a general chaperone in regulated exocytosis (By similarity). Acts as a co-chaperone for the SNARE protein SNAP-25 (By similarity). Involved in the calcium-mediated control of a late stage of exocytosis (By similarity). May have an important role in presynaptic function. May be involved in calcium-dependent neurotransmitter release at nerve endings (By similarity). {ECO:0000250|UniProtKB:P60904, ECO:0000250|UniProtKB:Q29455}.	SUBCELLULAR LOCATION: Cytoplasm, cytosol {ECO:0000250|UniProtKB:Q29455}. Membrane {ECO:0000250|UniProtKB:Q29455}; Lipid-anchor {ECO:0000250|UniProtKB:Q29455}. Cytoplasmic vesicle, secretory vesicle, chromaffin granule membrane {ECO:0000250|UniProtKB:Q29455}. Melanosome {ECO:0000269|PubMed:17081065}. Cell membrane {ECO:0000269|PubMed:21820099}. Note=The association with membranes is regulated by palmitoylation (By similarity). Identified by mass spectrometry in melanosome fractions from stage I to stage IV (PubMed:17081065). {ECO:0000250|UniProtKB:Q29455, ECO:0000269|PubMed:17081065}.	['anchored component of membrane [GO:0031225]', 'anchored component of synaptic vesicle membrane [GO:0098993]', 'azurophil granule membrane [GO:0035577]', 'chromaffin granule membrane [GO:0042584]', 'clathrin-sculpted gamma-aminobutyric acid transport vesicle membrane [GO:0061202]', 'cytosol [GO:0005829]', 'Golgi apparatus [GO:0005794]', 'intracellular membrane-bounded organelle [GO:0043231]', 'lysosomal membrane [GO:0005765]', 'melanosome [GO:0042470]', 'membrane [GO:0016020]', 'mitochondrion [GO:0005739]', 'neuromuscular junction [GO:0031594]', 'plasma membrane [GO:0005886]', 'specific granule membrane [GO:0035579]', 'ATP-dependent protein binding [GO:0043008]', 'chaperone-mediated protein folding [GO:0061077]', 'exocytosis [GO:0006887]', 'negative regulation of neuron apoptotic process [GO:0043524]', 'regulated exocytosis [GO:0045055]', 'regulation of synaptic vesicle cycle [GO:0098693]', 'synaptic vesicle exocytosis [GO:0016079]']	ATP-dependent protein binding [GO:0043008]	chaperone-mediated protein folding [GO:0061077]; exocytosis [GO:0006887]; negative regulation of neuron apoptotic process [GO:0043524]; regulated exocytosis [GO:0045055]; regulation of synaptic vesicle cycle [GO:0098693]; synaptic vesicle exocytosis [GO:0016079]	anchored component of membrane [GO:0031225]; anchored component of synaptic vesicle membrane [GO:0098993]; azurophil granule membrane [GO:0035577]; chromaffin granule membrane [GO:0042584]; clathrin-sculpted gamma-aminobutyric acid transport vesicle membrane [GO:0061202]; cytosol [GO:0005829]; Golgi apparatus [GO:0005794]; intracellular membrane-bounded organelle [GO:0043231]; lysosomal membrane [GO:0005765]; melanosome [GO:0042470]; membrane [GO:0016020]; mitochondrion [GO:0005739]; neuromuscular junction [GO:0031594]; plasma membrane [GO:0005886]; specific granule membrane [GO:0035579]	['GO:0005739', 'GO:0005765', 'GO:0005794', 'GO:0005829', 'GO:0005886', 'GO:0006887', 'GO:0016020', 'GO:0016079', 'GO:0031225', 'GO:0031594', 'GO:0035577', 'GO:0035579', 'GO:0042470', 'GO:0042584', 'GO:0043008', 'GO:0043231', 'GO:0043524', 'GO:0045055', 'GO:0061077', 'GO:0061202', 'GO:0098693', 'GO:0098993']	FALSE
12961	Q9BRX9	WDR83_HUMAN	315	59	18.7302	161	3.73	19	14	24	19	9	32	6	5	14	33	3	7	13	10	21	28	16	28	5	9	VSDHEILAGSVDGRVRRYDLRMGQLFSDYVGSPITCTCFSRDGQCTLVSSLDSTLRLLD	0.02	0.05	0.12	0.02	0.03	0.08	0.02	0.03	0	0.14	0.02	0	0.02	0.03	0.1	0.14	0.07	0.08	0	0.03	0.1	0	WD repeat domain-containing protein 83 (Mitogen-activated protein kinase organizer 1) (MAPK organizer 1)	FUNCTION: Molecular scaffold protein for various multimeric protein complexes. Acts as a module in the assembly of a multicomponent scaffold for the ERK pathway, linking ERK responses to specific agonists. At low concentrations it enhances ERK activation, whereas high concentrations lead to the inhibition of ERK activation. Also involved in response to hypoxia by acting as a negative regulator of HIF1A/HIF-1-alpha via its interaction with EGLN3/PHD3. May promote degradation of HIF1A. May act by recruiting signaling complexes to a specific upstream activator (By similarity). May also be involved in pre-mRNA splicing. {ECO:0000250}.	SUBCELLULAR LOCATION: Cytoplasm {ECO:0000250}. Nucleus {ECO:0000250}. Note=Predominantly cytoplasmic. Partially nuclear. {ECO:0000250}.	['catalytic step 2 spliceosome [GO:0071013]', 'endosome membrane [GO:0010008]', 'spliceosomal complex [GO:0005681]', 'mRNA splicing, via spliceosome [GO:0000398]', 'RNA splicing, via transesterification reactions [GO:0000375]']		mRNA splicing, via spliceosome [GO:0000398]; RNA splicing, via transesterification reactions [GO:0000375]	catalytic step 2 spliceosome [GO:0071013]; endosome membrane [GO:0010008]; spliceosomal complex [GO:0005681]	['GO:0000375', 'GO:0000398', 'GO:0005681', 'GO:0010008', 'GO:0071013']	FALSE
13040	P47869	GBRA2_HUMAN	451	59	13.082	37	3.73	31	4	23	17	26	18	6	25	31	39	16	28	22	11	19	31	39	36	9	20	NNITIFTRILDRLLDGYDNRLRPGLGDSITEVFTNIYVTSFGPVSDTDMEYTIDVFFRQ	0	0	0.12	0.03	0.08	0.07	0	0.1	0	0.08	0.02	0.07	0.03	0.02	0.08	0.05	0.12	0.07	0	0.05	0.08	0	Gamma-aminobutyric acid receptor subunit alpha-2 (GABA(A) receptor subunit alpha-2)	FUNCTION: Ligand-gated chloride channel which is a component of the heteropentameric receptor for GABA, the major inhibitory neurotransmitter in the brain (PubMed:29961870, PubMed:31032849). Plays an important role in the formation of functional inhibitory GABAergic synapses in addition to mediating synaptic inhibition as a GABA-gated ion channel (PubMed:29961870, PubMed:31032849). The gamma2 subunit is necessary but not sufficient for a rapid formation of active synaptic contacts and the synaptogenic effect of this subunit is influenced by the type of alpha and beta subunits present in the receptor pentamer (By similarity). The alpha2/beta2/gamma2 receptor exhibits synaptogenic activity whereas the alpha2/beta3/gamma2 receptor shows very little or no synaptogenic activity (By similarity). {ECO:0000250|UniProtKB:P26048, ECO:0000269|PubMed:29961870, ECO:0000269|PubMed:31032849}.	SUBCELLULAR LOCATION: Cell junction, synapse, postsynaptic cell membrane {ECO:0000250|UniProtKB:P26048}; Multi-pass membrane protein {ECO:0000255}. Cell membrane {ECO:0000250|UniProtKB:P26048}; Multi-pass membrane protein {ECO:0000255}. Cytoplasmic vesicle membrane {ECO:0000250|UniProtKB:P23576}. Cell projection, dendrite {ECO:0000250|UniProtKB:P26048}.	['axon [GO:0030424]', 'chloride channel complex [GO:0034707]', 'dendrite membrane [GO:0032590]', 'GABA-A receptor complex [GO:1902711]', 'GABA-ergic synapse [GO:0098982]', 'inhibitory synapse [GO:0060077]', 'integral component of plasma membrane [GO:0005887]', 'integral component of postsynaptic specialization membrane [GO:0099060]', 'integral component of synaptic vesicle membrane [GO:0030285]', 'neuron projection [GO:0043005]', 'neuronal cell body [GO:0043025]', 'plasma membrane [GO:0005886]', 'postsynapse [GO:0098794]', 'synapse [GO:0045202]', 'benzodiazepine receptor activity [GO:0008503]', 'GABA-A receptor activity [GO:0004890]', 'GABA-gated chloride ion channel activity [GO:0022851]', 'inhibitory extracellular ligand-gated ion channel activity [GO:0005237]', 'neurotransmitter receptor activity [GO:0030594]', 'transmitter-gated ion channel activity involved in regulation of postsynaptic membrane potential [GO:1904315]', 'chemical synaptic transmission [GO:0007268]', 'chloride transmembrane transport [GO:1902476]', 'gamma-aminobutyric acid signaling pathway [GO:0007214]', 'inhibitory synapse assembly [GO:1904862]', 'ion transmembrane transport [GO:0034220]', 'nervous system process [GO:0050877]', 'neurotransmitter transport [GO:0006836]', 'regulation of membrane potential [GO:0042391]', 'regulation of neurotransmitter levels [GO:0001505]', 'regulation of postsynaptic membrane potential [GO:0060078]', 'signal transduction [GO:0007165]', 'synaptic transmission, GABAergic [GO:0051932]']	benzodiazepine receptor activity [GO:0008503]; GABA-A receptor activity [GO:0004890]; GABA-gated chloride ion channel activity [GO:0022851]; inhibitory extracellular ligand-gated ion channel activity [GO:0005237]; neurotransmitter receptor activity [GO:0030594]; transmitter-gated ion channel activity involved in regulation of postsynaptic membrane potential [GO:1904315]	chemical synaptic transmission [GO:0007268]; chloride transmembrane transport [GO:1902476]; gamma-aminobutyric acid signaling pathway [GO:0007214]; inhibitory synapse assembly [GO:1904862]; ion transmembrane transport [GO:0034220]; nervous system process [GO:0050877]; neurotransmitter transport [GO:0006836]; regulation of membrane potential [GO:0042391]; regulation of neurotransmitter levels [GO:0001505]; regulation of postsynaptic membrane potential [GO:0060078]; signal transduction [GO:0007165]; synaptic transmission, GABAergic [GO:0051932]	axon [GO:0030424]; chloride channel complex [GO:0034707]; dendrite membrane [GO:0032590]; GABA-A receptor complex [GO:1902711]; GABA-ergic synapse [GO:0098982]; inhibitory synapse [GO:0060077]; integral component of plasma membrane [GO:0005887]; integral component of postsynaptic specialization membrane [GO:0099060]; integral component of synaptic vesicle membrane [GO:0030285]; neuronal cell body [GO:0043025]; neuron projection [GO:0043005]; plasma membrane [GO:0005886]; postsynapse [GO:0098794]; synapse [GO:0045202]	['GO:0001505', 'GO:0004890', 'GO:0005237', 'GO:0005886', 'GO:0005887', 'GO:0006836', 'GO:0007165', 'GO:0007214', 'GO:0007268', 'GO:0008503', 'GO:0022851', 'GO:0030285', 'GO:0030424', 'GO:0030594', 'GO:0032590', 'GO:0034220', 'GO:0034707', 'GO:0042391', 'GO:0043005', 'GO:0043025', 'GO:0045202', 'GO:0050877', 'GO:0051932', 'GO:0060077', 'GO:0060078', 'GO:0098794', 'GO:0098982', 'GO:0099060', 'GO:1902476', 'GO:1902711', 'GO:1904315', 'GO:1904862']	FALSE
13158	Q5JSP0	FGD3_HUMAN	725	59	8.13793	597	3.73	50	15	38	57	18	53	21	32	45	73	13	17	56	43	34	66	41	36	9	8	TPTADPQPSLLCGPLRLSESGETWSEVWAAIPMSDPQVLHLQGGSQDGRLPRTIPLPSC	0.05	0.03	0.05	0.05	0	0.08	0.02	0.03	0	0.14	0.02	0	0.15	0.07	0.05	0.12	0.07	0.03	0.03	0	0.4	0.46	FYVE, RhoGEF and PH domain-containing protein 3 (Zinc finger FYVE domain-containing protein 5)	FUNCTION: Promotes the formation of filopodia. May activate CDC42, a member of the Ras-like family of Rho- and Rac proteins, by exchanging bound GDP for free GTP. Plays a role in regulating the actin cytoskeleton and cell shape (By similarity). {ECO:0000250}.	SUBCELLULAR LOCATION: Cytoplasm {ECO:0000305}. Cytoplasm, cytoskeleton {ECO:0000305}.	['cytoplasm [GO:0005737]', 'cytoskeleton [GO:0005856]', 'cytosol [GO:0005829]', 'Golgi apparatus [GO:0005794]', 'lamellipodium [GO:0030027]', 'ruffle [GO:0001726]', 'guanyl-nucleotide exchange factor activity [GO:0005085]', 'metal ion binding [GO:0046872]', 'small GTPase binding [GO:0031267]', 'actin cytoskeleton organization [GO:0030036]', 'cytoskeleton organization [GO:0007010]', 'filopodium assembly [GO:0046847]', 'regulation of cell shape [GO:0008360]', 'regulation of GTPase activity [GO:0043087]', 'regulation of small GTPase mediated signal transduction [GO:0051056]']	guanyl-nucleotide exchange factor activity [GO:0005085]; metal ion binding [GO:0046872]; small GTPase binding [GO:0031267]	actin cytoskeleton organization [GO:0030036]; cytoskeleton organization [GO:0007010]; filopodium assembly [GO:0046847]; regulation of cell shape [GO:0008360]; regulation of GTPase activity [GO:0043087]; regulation of small GTPase mediated signal transduction [GO:0051056]	cytoplasm [GO:0005737]; cytoskeleton [GO:0005856]; cytosol [GO:0005829]; Golgi apparatus [GO:0005794]; lamellipodium [GO:0030027]; ruffle [GO:0001726]	['GO:0001726', 'GO:0005085', 'GO:0005737', 'GO:0005794', 'GO:0005829', 'GO:0005856', 'GO:0007010', 'GO:0008360', 'GO:0030027', 'GO:0030036', 'GO:0031267', 'GO:0043087', 'GO:0046847', 'GO:0046872', 'GO:0051056']	FALSE
12909	Q8NFU5	IPMK_HUMAN	416	59	14.1827	1	3.74	18	5	17	30	16	27	16	18	31	41	10	19	26	21	16	34	20	27	3	21	MATEPPSPLRVEAPGPPEMRTSPAIESTPEGTPQPAGGRLRFLNGCVPLSHQVAGHMYG	0.08	0.02	0	0.08	0.02	0.12	0.03	0.02	0	0.07	0.05	0.02	0.19	0.03	0.07	0.07	0.07	0.05	0	0.02	0.16	0.66	Inositol polyphosphate multikinase (EC 2.7.1.140) (EC 2.7.1.151) (EC 2.7.1.153) (Inositol 1,3,4,6-tetrakisphosphate 5-kinase)	FUNCTION: Inositol phosphate kinase with a broad substrate specificity (PubMed:12027805, PubMed:12223481, PubMed:28882892, PubMed:30420721, PubMed:30624931). Phosphorylates inositol 1,4,5-trisphosphate (Ins(1,4,5)P3) first to inositol 1,3,4,5-tetrakisphosphate and then to inositol 1,3,4,5,6-pentakisphosphate (Ins(1,3,4,5,6)P5) (PubMed:12027805, PubMed:12223481, PubMed:28882892, PubMed:30624931). Phosphorylates inositol 1,3,4,6-tetrakisphosphate (Ins(1,3,4,6)P4) (PubMed:12223481). Phosphorylates glycero-3-phospho-1D-myo-inositol 4,5-bisphosphate to glycero-3-phospho-1D-myo-inositol 3,4,5-trisphosphate (PubMed:30420721, PubMed:28882892). Plays an important role in MLKL-mediated necroptosis via its role in the biosynthesis of inositol pentakisphosphate (InsP5) and inositol hexakisphosphate (InsP6). Binding of these highly phosphorylated inositol phosphates to MLKL mediates the release of an N-terminal auto-inhibitory region, leading to activation of the kinase. Essential for activated phospho-MLKL to oligomerize and localize to the cell membrane during necroptosis (PubMed:29883610). Required for normal embryonic development, probably via its role in the biosynthesis of inositol 1,3,4,5,6-pentakisphosphate (Ins(1,3,4,5,6)P5) and inositol hexakisphosphate (InsP6) (By similarity). {ECO:0000250|UniProtKB:Q7TT16, ECO:0000269|PubMed:12027805, ECO:0000269|PubMed:12223481, ECO:0000269|PubMed:28882892, ECO:0000269|PubMed:29883610, ECO:0000269|PubMed:30420721, ECO:0000269|PubMed:30624931}.	SUBCELLULAR LOCATION: Nucleus {ECO:0000269|PubMed:12027805}.	['cytoplasm [GO:0005737]', 'nucleoplasm [GO:0005654]', 'nucleus [GO:0005634]', 'ATP binding [GO:0005524]', 'flavonoid binding [GO:0097243]', 'inositol tetrakisphosphate 3-kinase activity [GO:0000824]', 'inositol tetrakisphosphate 5-kinase activity [GO:0047326]', 'inositol tetrakisphosphate 6-kinase activity [GO:0000825]', 'inositol tetrakisphosphate kinase activity [GO:0051765]', 'inositol-1,4,5-trisphosphate 3-kinase activity [GO:0008440]', 'inositol-1,4,5-trisphosphate 6-kinase activity [GO:0000823]', 'kinase activity [GO:0016301]', 'metal ion binding [GO:0046872]', 'myo-inositol-1,2,3,4,6-heptakisphosphate 5-kinase activity [GO:0102732]', 'phosphatidylinositol-3,4-bisphosphate 5-kinase activity [GO:0052812]', 'phosphatidylinositol-4,5-bisphosphate 3-kinase activity [GO:0046934]', 'inositol phosphate biosynthetic process [GO:0032958]', 'inositol phosphate metabolic process [GO:0043647]', 'inositol trisphosphate metabolic process [GO:0032957]', 'necroptotic process [GO:0070266]']	ATP binding [GO:0005524]; flavonoid binding [GO:0097243]; inositol-1,4,5-trisphosphate 3-kinase activity [GO:0008440]; inositol-1,4,5-trisphosphate 6-kinase activity [GO:0000823]; inositol tetrakisphosphate 3-kinase activity [GO:0000824]; inositol tetrakisphosphate 5-kinase activity [GO:0047326]; inositol tetrakisphosphate 6-kinase activity [GO:0000825]; inositol tetrakisphosphate kinase activity [GO:0051765]; kinase activity [GO:0016301]; metal ion binding [GO:0046872]; myo-inositol-1,2,3,4,6-heptakisphosphate 5-kinase activity [GO:0102732]; phosphatidylinositol-3,4-bisphosphate 5-kinase activity [GO:0052812]; phosphatidylinositol-4,5-bisphosphate 3-kinase activity [GO:0046934]	inositol phosphate biosynthetic process [GO:0032958]; inositol phosphate metabolic process [GO:0043647]; inositol trisphosphate metabolic process [GO:0032957]; necroptotic process [GO:0070266]	cytoplasm [GO:0005737]; nucleoplasm [GO:0005654]; nucleus [GO:0005634]	['GO:0000823', 'GO:0000824', 'GO:0000825', 'GO:0005524', 'GO:0005634', 'GO:0005654', 'GO:0005737', 'GO:0008440', 'GO:0016301', 'GO:0032957', 'GO:0032958', 'GO:0043647', 'GO:0046872', 'GO:0046934', 'GO:0047326', 'GO:0051765', 'GO:0052812', 'GO:0070266', 'GO:0097243', 'GO:0102732']	FALSE
12913	A0A0G2JS06	LV539_HUMAN	123	59	47.9675	1	3.74	8	3	5	2	2	10	1	4	4	17	1	2	7	7	6	21	9	3	3	8	MAWTPLLLLLLSHCTGSLSQPVLTQPTSLSASPGASARFTCTLRSGINVGTYRIYWYQQ	0.07	0.03	0	0	0.02	0.07	0.02	0.03	0	0.17	0.02	0.02	0.07	0.07	0.05	0.14	0.12	0.03	0.03	0.05	0.28	0.15	Immunoglobulin lambda variable 5-39	FUNCTION: V region of the variable domain of immunoglobulin light chains that participates in the antigen recognition (PubMed:24600447). Immunoglobulins, also known as antibodies, are membrane-bound or secreted glycoproteins produced by B lymphocytes. In the recognition phase of humoral immunity, the membrane-bound immunoglobulins serve as receptors which, upon binding of a specific antigen, trigger the clonal expansion and differentiation of B lymphocytes into immunoglobulins-secreting plasma cells. Secreted immunoglobulins mediate the effector phase of humoral immunity, which results in the elimination of bound antigens (PubMed:20176268, PubMed:22158414). The antigen binding site is formed by the variable domain of one heavy chain, together with that of its associated light chain. Thus, each immunoglobulin has two antigen binding sites with remarkable affinity for a particular antigen. The variable domains are assembled by a process called V-(D)-J rearrangement and can then be subjected to somatic hypermutations which, after exposure to antigen and selection, allow affinity maturation for a particular antigen (PubMed:17576170, PubMed:20176268). {ECO:0000303|PubMed:17576170, ECO:0000303|PubMed:20176268, ECO:0000303|PubMed:22158414, ECO:0000303|PubMed:24600447}.	SUBCELLULAR LOCATION: Secreted {ECO:0000303|PubMed:20176268, ECO:0000303|PubMed:22158414}. Cell membrane {ECO:0000303|PubMed:20176268, ECO:0000303|PubMed:22158414}.	['extracellular space [GO:0005615]', 'immunoglobulin complex [GO:0019814]', 'plasma membrane [GO:0005886]', 'adaptive immune response [GO:0002250]', 'immune response [GO:0006955]']		adaptive immune response [GO:0002250]; immune response [GO:0006955]	extracellular space [GO:0005615]; immunoglobulin complex [GO:0019814]; plasma membrane [GO:0005886]	['GO:0002250', 'GO:0005615', 'GO:0005886', 'GO:0006955', 'GO:0019814']	FALSE
12923	P80217	IN35_HUMAN	286	59	20.6294	162	3.74	14	3	14	21	10	23	6	12	12	38	6	5	22	24	18	17	11	28	1	1	TRNGGGDVDVRELLPGSVMLGFARDGVAQRLCQIGQFTVPLGGQQVPLRVSPYVNGEIQ	0.03	0.02	0.05	0.03	0.03	0.17	0	0.03	0	0.1	0.02	0.03	0.07	0.1	0.08	0.03	0.03	0.14	0	0.02	0.06	0	Interferon-induced 35 kDa protein (IFP 35) (Ifi-35)	FUNCTION: Acts as a signaling pathway regulator involved in innate immune system response (PubMed:26342464, PubMed:29038465, PubMed:29350881). In response to interferon IFN-alpha, associates in a complex with signaling pathway regulator NMI to regulate immune response; the complex formation prevents proteasome-mediated degradation of IFI35 and correlates with IFI35 dephosphorylation (PubMed:10779520, PubMed:10950963). In complex with NMI, inhibits virus-triggered type I interferon/IFN-beta production (PubMed:26342464). In complex with NMI, negatively regulates nuclear factor NF-kappa-B signaling by inhibiting the nuclear translocation, activation and transcription of the NF-kappa-B subunit p65/RELA, resulting in the inhibition of endothelial cell proliferation, migration and re-endothelialization of injured arteries (PubMed:29350881). Beside its role as an intracellular signaling pathway regulator, also functions extracellularly as damage-associated molecular patterns (DAMPs) to promote inflammation when actively released by macrophage to the extracellular space during cell injury and pathogen invasion (PubMed:29038465). Macrophage-secreted IFI35 activates NF-kappa-B signaling in adjacent macrophages through Toll-like receptor 4/TLR4 activation, thereby inducing NF-kappa-B translocation from the cytoplasm into the nucleus which promotes the release of proinflammatory cytokines (PubMed:29038465). {ECO:0000269|PubMed:10779520, ECO:0000269|PubMed:10950963, ECO:0000269|PubMed:26342464, ECO:0000269|PubMed:29038465, ECO:0000269|PubMed:29350881}.	SUBCELLULAR LOCATION: Cytoplasm {ECO:0000269|PubMed:10779520, ECO:0000269|PubMed:10950963, ECO:0000269|PubMed:8288566}. Nucleus {ECO:0000269|PubMed:10950963, ECO:0000269|PubMed:26342464, ECO:0000269|PubMed:8288566}. Secreted {ECO:0000269|PubMed:29038465}. Note=Cytoplasmic IFI35 localizes in punctate granular structures (PubMed:10950963). Nuclear localization increased is stimulated by IFN-alpha (PubMed:8288566, PubMed:10950963). Extracelullar following secretion by macrophage (PubMed:29038465). {ECO:0000269|PubMed:10950963, ECO:0000269|PubMed:29038465, ECO:0000269|PubMed:8288566}.	['cytoplasm [GO:0005737]', 'cytosol [GO:0005829]', 'extracellular space [GO:0005615]', 'membrane [GO:0016020]', 'nucleus [GO:0005634]', 'identical protein binding [GO:0042802]', 'innate immune response [GO:0045087]', 'macrophage activation involved in immune response [GO:0002281]', 'negative regulation of cell population proliferation [GO:0008285]', 'negative regulation of NIK/NF-kappaB signaling [GO:1901223]', 'positive regulation of inflammatory response [GO:0050729]', 'positive regulation of innate immune response [GO:0045089]', 'positive regulation of NIK/NF-kappaB signaling [GO:1901224]', 'positive regulation of toll-like receptor 4 signaling pathway [GO:0034145]']	identical protein binding [GO:0042802]	innate immune response [GO:0045087]; macrophage activation involved in immune response [GO:0002281]; negative regulation of cell population proliferation [GO:0008285]; negative regulation of NIK/NF-kappaB signaling [GO:1901223]; positive regulation of inflammatory response [GO:0050729]; positive regulation of innate immune response [GO:0045089]; positive regulation of NIK/NF-kappaB signaling [GO:1901224]; positive regulation of toll-like receptor 4 signaling pathway [GO:0034145]	cytoplasm [GO:0005737]; cytosol [GO:0005829]; extracellular space [GO:0005615]; membrane [GO:0016020]; nucleus [GO:0005634]	['GO:0002281', 'GO:0005615', 'GO:0005634', 'GO:0005737', 'GO:0005829', 'GO:0008285', 'GO:0016020', 'GO:0034145', 'GO:0042802', 'GO:0045087', 'GO:0045089', 'GO:0050729', 'GO:1901223', 'GO:1901224']	FALSE
12968	P50453	SPB9_HUMAN	376	59	15.6915	318	3.74	32	11	13	37	24	15	9	13	24	44	10	14	13	15	17	31	22	22	3	7	SFVEVNEEGTEAAAASSCFVVAECCMESGPRFCADHPFLFFIRHNRANSILFCGRFSSP	0.12	0.08	0.02	0.1	0.14	0.05	0.03	0.03	0	0.03	0.02	0.05	0.05	0	0.07	0.12	0.02	0.07	0	0	0.03	0.07	Serpin B9 (Cytoplasmic antiproteinase 3) (CAP-3) (CAP3) (Peptidase inhibitor 9) (PI-9)	FUNCTION: Granzyme B inhibitor.	SUBCELLULAR LOCATION: Cytoplasm.	['collagen-containing extracellular matrix [GO:0062023]', 'cytoplasm [GO:0005737]', 'cytosol [GO:0005829]', 'extracellular exosome [GO:0070062]', 'extracellular space [GO:0005615]', 'Golgi apparatus [GO:0005794]', 'membrane [GO:0016020]', 'nucleoplasm [GO:0005654]', 'nucleus [GO:0005634]', 'cysteine-type endopeptidase inhibitor activity involved in apoptotic process [GO:0043027]', 'protease binding [GO:0002020]', 'serine-type endopeptidase inhibitor activity [GO:0004867]', 'cellular response to estrogen stimulus [GO:0071391]', 'immune response [GO:0006955]', 'mast cell mediated immunity [GO:0002448]', 'negative regulation by symbiont of host apoptotic process [GO:0033668]', 'negative regulation of apoptotic process [GO:0043066]', 'negative regulation of endopeptidase activity [GO:0010951]', 'positive regulation of gene expression [GO:0010628]', 'protection from natural killer cell mediated cytotoxicity [GO:0042270]', 'response to bacterium [GO:0009617]']	cysteine-type endopeptidase inhibitor activity involved in apoptotic process [GO:0043027]; protease binding [GO:0002020]; serine-type endopeptidase inhibitor activity [GO:0004867]	cellular response to estrogen stimulus [GO:0071391]; immune response [GO:0006955]; mast cell mediated immunity [GO:0002448]; negative regulation by symbiont of host apoptotic process [GO:0033668]; negative regulation of apoptotic process [GO:0043066]; negative regulation of endopeptidase activity [GO:0010951]; positive regulation of gene expression [GO:0010628]; protection from natural killer cell mediated cytotoxicity [GO:0042270]; response to bacterium [GO:0009617]	collagen-containing extracellular matrix [GO:0062023]; cytoplasm [GO:0005737]; cytosol [GO:0005829]; extracellular exosome [GO:0070062]; extracellular space [GO:0005615]; Golgi apparatus [GO:0005794]; membrane [GO:0016020]; nucleoplasm [GO:0005654]; nucleus [GO:0005634]	['GO:0002020', 'GO:0002448', 'GO:0004867', 'GO:0005615', 'GO:0005634', 'GO:0005654', 'GO:0005737', 'GO:0005794', 'GO:0005829', 'GO:0006955', 'GO:0009617', 'GO:0010628', 'GO:0010951', 'GO:0016020', 'GO:0033668', 'GO:0042270', 'GO:0043027', 'GO:0043066', 'GO:0062023', 'GO:0070062', 'GO:0071391']	FALSE
13013	P16619	CL3L1_HUMAN	93	59	63.4409	1	3.74	11	6	4	4	4	1	0	3	3	9	2	2	5	7	3	11	7	7	1	3	MQVSTAALAVLLCTMALCNQVLSAPLAADTPTACCFSYTSRQIPQNFIADYFETSSQCS	0.15	0.08	0.03	0.02	0.05	0	0	0.03	0	0.1	0.03	0.03	0.05	0.08	0.02	0.12	0.1	0.05	0	0.03	0.06	0.03	C-C motif chemokine 3-like 1 (G0/G1 switch regulatory protein 19-2) (LD78-beta(1-70)) (PAT 464.2) (Small-inducible cytokine A3-like 1) (Tonsillar lymphocyte LD78 beta protein) [Cleaved into: LD78-beta(3-70); LD78-beta(5-70)]	FUNCTION: Chemotactic for lymphocytes and monocytes. Is a ligand for CCR1, CCR3 and CCR5. Is an inhibitor of HIV-1-infection. The processed form LD78-beta(3-70) shows a 20-fold to 30-fold higher chemotactic activity and is a very potent inhibitor of HIV-1-infection. LD78-beta(3-70) is also a ligand for CCR1, CCR3 and CCR5. {ECO:0000269|PubMed:10961862, ECO:0000269|PubMed:11449371}.	SUBCELLULAR LOCATION: Secreted.	['extracellular region [GO:0005576]', 'extracellular space [GO:0005615]', 'CCR chemokine receptor binding [GO:0048020]', 'chemokine activity [GO:0008009]', 'cellular response to interferon-gamma [GO:0071346]', 'cellular response to interleukin-1 [GO:0071347]', 'cellular response to tumor necrosis factor [GO:0071356]', 'chemokine-mediated signaling pathway [GO:0070098]', 'G protein-coupled receptor signaling pathway [GO:0007186]', 'inflammatory response [GO:0006954]', 'lymphocyte chemotaxis [GO:0048247]', 'monocyte chemotaxis [GO:0002548]', 'negative regulation of cell population proliferation [GO:0008285]', 'neutrophil chemotaxis [GO:0030593]', 'positive regulation of ERK1 and ERK2 cascade [GO:0070374]', 'positive regulation of GTPase activity [GO:0043547]']	CCR chemokine receptor binding [GO:0048020]; chemokine activity [GO:0008009]	cellular response to interferon-gamma [GO:0071346]; cellular response to interleukin-1 [GO:0071347]; cellular response to tumor necrosis factor [GO:0071356]; chemokine-mediated signaling pathway [GO:0070098]; G protein-coupled receptor signaling pathway [GO:0007186]; inflammatory response [GO:0006954]; lymphocyte chemotaxis [GO:0048247]; monocyte chemotaxis [GO:0002548]; negative regulation of cell population proliferation [GO:0008285]; neutrophil chemotaxis [GO:0030593]; positive regulation of ERK1 and ERK2 cascade [GO:0070374]; positive regulation of GTPase activity [GO:0043547]	extracellular region [GO:0005576]; extracellular space [GO:0005615]	['GO:0002548', 'GO:0005576', 'GO:0005615', 'GO:0006954', 'GO:0007186', 'GO:0008009', 'GO:0008285', 'GO:0030593', 'GO:0043547', 'GO:0048020', 'GO:0048247', 'GO:0070098', 'GO:0070374', 'GO:0071346', 'GO:0071347', 'GO:0071356']	FALSE
13034	A5PLL1	AN34B_HUMAN	514	59	11.4786	409	3.74	31	10	27	31	10	26	16	27	40	60	10	24	37	25	19	57	29	24	2	9	ELLENIPPGPLSRRNHAVLERRGSGAFPLDHSVTQTRQGFLPPLNVNSHPPISDINVNN	0.03	0	0.03	0.05	0.03	0.07	0.05	0.05	0	0.12	0	0.12	0.14	0.03	0.08	0.08	0.03	0.07	0	0	0.29	0.68	Ankyrin repeat domain-containing protein 34B		SUBCELLULAR LOCATION: Cytoplasm. Nucleus {ECO:0000250}.	['cytoplasm [GO:0005737]', 'nucleus [GO:0005634]']			cytoplasm [GO:0005737]; nucleus [GO:0005634]	['GO:0005634', 'GO:0005737']	FALSE
13041	Q9NSK7	CS012_HUMAN	152	59	38.8158	83	3.74	18	1	4	10	3	16	3	6	9	20	10	2	7	9	5	6	7	12	2	2	PVPQILMELPPAEQQRLFNEAAAIIRHLEWTDAVQLTALVMGSEALQQQLLAMLVNYVT	0.14	0	0.02	0.08	0.02	0.02	0.02	0.05	0	0.17	0.05	0.03	0.07	0.12	0.03	0.02	0.05	0.08	0.02	0.02	0.08	0	Protein C19orf12		SUBCELLULAR LOCATION: Mitochondrion {ECO:0000269|PubMed:21981780, ECO:0000269|PubMed:22508347, ECO:0000269|PubMed:26136767}. Mitochondrion membrane {ECO:0000269|PubMed:21981780, ECO:0000269|PubMed:26136767}; Single-pass membrane protein {ECO:0000255}. Endoplasmic reticulum {ECO:0000269|PubMed:22508347}. Cytoplasm, cytosol {ECO:0000269|PubMed:26136767}. Note=In response to oxidative stress, relocates to the cytosol forming aggregates that partially co-localize with mitochondria. {ECO:0000269|PubMed:26136767}.	['cytosol [GO:0005829]', 'endoplasmic reticulum [GO:0005783]', 'integral component of membrane [GO:0016021]', 'mitochondrial membrane [GO:0031966]', 'mitochondrion [GO:0005739]', 'apoptotic process [GO:0006915]', 'autophagy [GO:0006914]', 'mitochondrial calcium ion homeostasis [GO:0051560]', 'response to oxidative stress [GO:0006979]']		apoptotic process [GO:0006915]; autophagy [GO:0006914]; mitochondrial calcium ion homeostasis [GO:0051560]; response to oxidative stress [GO:0006979]	cytosol [GO:0005829]; endoplasmic reticulum [GO:0005783]; integral component of membrane [GO:0016021]; mitochondrial membrane [GO:0031966]; mitochondrion [GO:0005739]	['GO:0005739', 'GO:0005783', 'GO:0005829', 'GO:0006914', 'GO:0006915', 'GO:0006979', 'GO:0016021', 'GO:0031966', 'GO:0051560']	FALSE
13071	Q7L273	KCTD9_HUMAN	389	59	15.1671	130	3.74	26	11	25	22	16	34	8	16	22	55	9	28	14	9	20	28	17	21	2	6	QDHRGAFLIDRSPEYFEPILNYLRHGQLIVNDGINLLGVLEEARFFGIDSLIEHLEVAI	0.05	0	0.07	0.1	0.07	0.08	0.05	0.12	0	0.15	0	0.05	0.03	0.03	0.07	0.03	0	0.05	0	0.03	0.07	0	BTB/POZ domain-containing protein KCTD9	FUNCTION: Substrate-specific adapter of a BCR (BTB-CUL3-RBX1) E3 ubiquitin-protein ligase complex, which mediates the ubiquitination of target proteins, leading to their degradation by the proteasome. {ECO:0000305}.		['cullin family protein binding [GO:0097602]', 'identical protein binding [GO:0042802]', 'protein self-association [GO:0043621]', 'intracellular signal transduction [GO:0035556]', 'protein homooligomerization [GO:0051260]', 'protein ubiquitination [GO:0016567]']	cullin family protein binding [GO:0097602]; identical protein binding [GO:0042802]; protein self-association [GO:0043621]	intracellular signal transduction [GO:0035556]; protein homooligomerization [GO:0051260]; protein ubiquitination [GO:0016567]		['GO:0016567', 'GO:0035556', 'GO:0042802', 'GO:0043621', 'GO:0051260', 'GO:0097602']	TRUE
13098	Q9UNX4	WDR3_HUMAN	943	59	6.25663	380	3.74	55	19	60	75	37	60	25	60	79	103	18	21	30	32	45	74	51	64	13	22	AVFLLQNNLVELYSLNPSLPTPQPVRTSRITIGGHRSDVRTLSFSSDNIAVLSAAADSI	0.08	0	0.05	0.02	0.03	0.03	0.02	0.07	0	0.14	0	0.07	0.07	0.03	0.07	0.15	0.07	0.08	0	0.02	0.13	0.22	WD repeat-containing protein 3		SUBCELLULAR LOCATION: Nucleus, nucleolus {ECO:0000269|PubMed:12429849}.	['nuclear membrane [GO:0031965]', 'nucleolus [GO:0005730]', 'nucleoplasm [GO:0005654]', 'Pwp2p-containing subcomplex of 90S preribosome [GO:0034388]', 'small-subunit processome [GO:0032040]', 'RNA binding [GO:0003723]', 'snoRNA binding [GO:0030515]', 'maturation of SSU-rRNA [GO:0030490]']	RNA binding [GO:0003723]; snoRNA binding [GO:0030515]	maturation of SSU-rRNA [GO:0030490]	nuclear membrane [GO:0031965]; nucleolus [GO:0005730]; nucleoplasm [GO:0005654]; Pwp2p-containing subcomplex of 90S preribosome [GO:0034388]; small-subunit processome [GO:0032040]	['GO:0003723', 'GO:0005654', 'GO:0005730', 'GO:0030490', 'GO:0030515', 'GO:0031965', 'GO:0032040', 'GO:0034388']	FALSE
13100	Q9Y535	RPC8_HUMAN	204	59	28.9216	120	3.74	10	4	14	21	12	13	5	11	11	18	3	5	13	4	5	15	11	19	5	5	FDEAEQVWVWEYETEEGAHDLYMDTGEEIRFRVVDESFVDTSPTGPSSADATTSSEELP	0.07	0	0.1	0.19	0.05	0.05	0.02	0.02	0	0.03	0.02	0	0.05	0.02	0.03	0.1	0.1	0.08	0.03	0.03	0.17	0.39	DNA-directed RNA polymerase III subunit RPC8 (RNA polymerase III subunit C8) (DNA-directed RNA polymerase III subunit H) (RNA polymerase III subunit 22.9 kDa subunit) (RPC22.9)	FUNCTION: DNA-dependent RNA polymerase catalyzes the transcription of DNA into RNA using the four ribonucleoside triphosphates as substrates. Specific peripheric component of RNA polymerase III which synthesizes small RNAs, such as 5S rRNA and tRNAs. Plays a key role in sensing and limiting infection by intracellular bacteria and DNA viruses. Acts as nuclear and cytosolic DNA sensor involved in innate immune response. Can sense non-self dsDNA that serves as template for transcription into dsRNA. The non-self RNA polymerase III transcripts, such as Epstein-Barr virus-encoded RNAs (EBERs) induce type I interferon and NF- Kappa-B through the RIG-I pathway (By similarity). {ECO:0000250, ECO:0000269|PubMed:19609254, ECO:0000269|PubMed:19631370}.	SUBCELLULAR LOCATION: Nucleus.	['centrosome [GO:0005813]', 'cytosol [GO:0005829]', 'intracellular membrane-bounded organelle [GO:0043231]', 'nucleoplasm [GO:0005654]', 'RNA polymerase III complex [GO:0005666]', 'DNA binding [GO:0003677]', "DNA-directed 5'-3' RNA polymerase activity [GO:0003899]", 'defense response to virus [GO:0051607]', 'innate immune response [GO:0045087]', 'nucleobase-containing compound metabolic process [GO:0006139]', 'transcription by RNA polymerase III [GO:0006383]', 'transcription initiation from RNA polymerase III promoter [GO:0006384]']	DNA binding [GO:0003677]; DNA-directed 5'-3' RNA polymerase activity [GO:0003899]	defense response to virus [GO:0051607]; innate immune response [GO:0045087]; nucleobase-containing compound metabolic process [GO:0006139]; transcription by RNA polymerase III [GO:0006383]; transcription initiation from RNA polymerase III promoter [GO:0006384]	centrosome [GO:0005813]; cytosol [GO:0005829]; intracellular membrane-bounded organelle [GO:0043231]; nucleoplasm [GO:0005654]; RNA polymerase III complex [GO:0005666]	['GO:0003677', 'GO:0003899', 'GO:0005654', 'GO:0005666', 'GO:0005813', 'GO:0005829', 'GO:0006139', 'GO:0006383', 'GO:0006384', 'GO:0043231', 'GO:0045087', 'GO:0051607']	FALSE
13101	Q9UL62	TRPC5_HUMAN	973	59	6.06372	460	3.74	60	21	38	70	46	46	25	58	56	118	28	50	40	38	50	87	41	46	19	36	YNGSRPREEWEMWHPTLIAEALFAISNILSSLRLISLFTANSHLGPLQISLGRMLLDIL	0.07	0	0.02	0.07	0.03	0.05	0.03	0.1	0	0.2	0.03	0.05	0.05	0.02	0.07	0.12	0.03	0	0.03	0.02			Short transient receptor potential channel 5 (TrpC5) (Transient receptor protein 5) (TRP-5) (hTRP-5) (hTRP5)	FUNCTION: Thought to form a receptor-activated non-selective calcium permeant cation channel. Probably is operated by a phosphatidylinositol second messenger system activated by receptor tyrosine kinases or G-protein coupled receptors. Has also been shown to be calcium-selective (By similarity). May also be activated by intracellular calcium store depletion. Mediates calcium-dependent phosphatidylserine externalization and apoptosis in neurons via its association with PLSCR1 (By similarity). {ECO:0000250|UniProtKB:Q9QX29, ECO:0000269|PubMed:16284075}.	SUBCELLULAR LOCATION: Cell membrane {ECO:0000269|PubMed:16284075}; Multi-pass membrane protein {ECO:0000269|PubMed:16284075}.	['calcium channel complex [GO:0034704]', 'cation channel complex [GO:0034703]', 'cytoplasm [GO:0005737]', 'dendrite [GO:0030425]', 'growth cone [GO:0030426]', 'integral component of plasma membrane [GO:0005887]', 'membrane raft [GO:0045121]', 'neuronal cell body [GO:0043025]', 'plasma membrane [GO:0005886]', 'actin binding [GO:0003779]', 'actinin binding [GO:0042805]', 'ATPase binding [GO:0051117]', 'calcium channel activity [GO:0005262]', 'clathrin binding [GO:0030276]', 'inositol 1,4,5 trisphosphate binding [GO:0070679]', 'store-operated calcium channel activity [GO:0015279]', 'calcium ion transmembrane transport [GO:0070588]', 'calcium ion transport [GO:0006816]', 'manganese ion transport [GO:0006828]', 'negative regulation of dendrite morphogenesis [GO:0050774]', 'nervous system development [GO:0007399]', 'neuron apoptotic process [GO:0051402]', 'neuron differentiation [GO:0030182]', 'phosphatidylserine exposure on apoptotic cell surface [GO:0070782]', 'positive regulation of axon extension [GO:0045773]', 'positive regulation of cell population proliferation [GO:0008284]', 'positive regulation of cytosolic calcium ion concentration [GO:0007204]', 'positive regulation of neuron differentiation [GO:0045666]', 'positive regulation of peptidyl-threonine phosphorylation [GO:0010800]', 'regulation of cytosolic calcium ion concentration [GO:0051480]', 'regulation of membrane hyperpolarization [GO:1902630]']	actin binding [GO:0003779]; actinin binding [GO:0042805]; ATPase binding [GO:0051117]; calcium channel activity [GO:0005262]; clathrin binding [GO:0030276]; inositol 1,4,5 trisphosphate binding [GO:0070679]; store-operated calcium channel activity [GO:0015279]	calcium ion transmembrane transport [GO:0070588]; calcium ion transport [GO:0006816]; manganese ion transport [GO:0006828]; negative regulation of dendrite morphogenesis [GO:0050774]; nervous system development [GO:0007399]; neuron apoptotic process [GO:0051402]; neuron differentiation [GO:0030182]; phosphatidylserine exposure on apoptotic cell surface [GO:0070782]; positive regulation of axon extension [GO:0045773]; positive regulation of cell population proliferation [GO:0008284]; positive regulation of cytosolic calcium ion concentration [GO:0007204]; positive regulation of neuron differentiation [GO:0045666]; positive regulation of peptidyl-threonine phosphorylation [GO:0010800]; regulation of cytosolic calcium ion concentration [GO:0051480]; regulation of membrane hyperpolarization [GO:1902630]	calcium channel complex [GO:0034704]; cation channel complex [GO:0034703]; cytoplasm [GO:0005737]; dendrite [GO:0030425]; growth cone [GO:0030426]; integral component of plasma membrane [GO:0005887]; membrane raft [GO:0045121]; neuronal cell body [GO:0043025]; plasma membrane [GO:0005886]	['GO:0003779', 'GO:0005262', 'GO:0005737', 'GO:0005886', 'GO:0005887', 'GO:0006816', 'GO:0006828', 'GO:0007204', 'GO:0007399', 'GO:0008284', 'GO:0010800', 'GO:0015279', 'GO:0030182', 'GO:0030276', 'GO:0030425', 'GO:0030426', 'GO:0034703', 'GO:0034704', 'GO:0042805', 'GO:0043025', 'GO:0045121', 'GO:0045666', 'GO:0045773', 'GO:0050774', 'GO:0051117', 'GO:0051402', 'GO:0051480', 'GO:0070588', 'GO:0070679', 'GO:0070782', 'GO:1902630']	FALSE
13117	Q8WVN8	UB2Q2_HUMAN	375	59	15.7333	31	3.74	13	5	22	39	11	20	10	21	26	44	7	19	20	20	12	33	13	21	6	13	LDELHCQFLVPQQGSPHSLPPPLTLHCNITESYPSSSPIWFVDSEDPNLTSVLERLEDT	0	0.03	0.07	0.08	0.03	0.02	0.05	0.03	0	0.15	0	0.03	0.14	0.05	0.02	0.14	0.07	0.05	0.02	0.02			Ubiquitin-conjugating enzyme E2 Q2 (EC 2.3.2.23) (E2 ubiquitin-conjugating enzyme Q2) (Ubiquitin carrier protein Q2) (Ubiquitin-protein ligase Q2)	FUNCTION: Accepts ubiquitin from the E1 complex and catalyzes its covalent attachment to other proteins. In vitro catalyzes 'Lys-48'-linked polyubiquitination. {ECO:0000269|PubMed:20061386}.	SUBCELLULAR LOCATION: Cytoplasm {ECO:0000269|PubMed:16300736}.	['cytosol [GO:0005829]', 'nucleus [GO:0005634]', 'ATP binding [GO:0005524]', 'ubiquitin conjugating enzyme activity [GO:0061631]', 'ubiquitin-protein transferase activity [GO:0004842]', 'protein K48-linked ubiquitination [GO:0070936]', 'protein polyubiquitination [GO:0000209]']	ATP binding [GO:0005524]; ubiquitin conjugating enzyme activity [GO:0061631]; ubiquitin-protein transferase activity [GO:0004842]	protein K48-linked ubiquitination [GO:0070936]; protein polyubiquitination [GO:0000209]	cytosol [GO:0005829]; nucleus [GO:0005634]	['GO:0000209', 'GO:0004842', 'GO:0005524', 'GO:0005634', 'GO:0005829', 'GO:0061631', 'GO:0070936']	TRUE
12977	A0A075B6J1	LV537_HUMAN	123	59	47.9675	1	3.75	7	3	6	3	1	10	1	5	3	15	2	4	11	6	3	22	6	3	3	9	MAWTPLLLLLLSHCTGSLSQPVLTQPPSSSASPGESARLTCTLPSDINVGSYNIYWYQQ	0.05	0.03	0.02	0.02	0	0.05	0.02	0.03	0	0.17	0.02	0.03	0.1	0.07	0.02	0.17	0.08	0.03	0.03	0.05	0.4	0.42	Immunoglobulin lambda variable 5-37	FUNCTION: V region of the variable domain of immunoglobulin light chains that participates in the antigen recognition (PubMed:24600447). Immunoglobulins, also known as antibodies, are membrane-bound or secreted glycoproteins produced by B lymphocytes. In the recognition phase of humoral immunity, the membrane-bound immunoglobulins serve as receptors which, upon binding of a specific antigen, trigger the clonal expansion and differentiation of B lymphocytes into immunoglobulins-secreting plasma cells. Secreted immunoglobulins mediate the effector phase of humoral immunity, which results in the elimination of bound antigens (PubMed:20176268, PubMed:22158414). The antigen binding site is formed by the variable domain of one heavy chain, together with that of its associated light chain. Thus, each immunoglobulin has two antigen binding sites with remarkable affinity for a particular antigen. The variable domains are assembled by a process called V-(D)-J rearrangement and can then be subjected to somatic hypermutations which, after exposure to antigen and selection, allow affinity maturation for a particular antigen (PubMed:17576170, PubMed:20176268). {ECO:0000303|PubMed:17576170, ECO:0000303|PubMed:20176268, ECO:0000303|PubMed:22158414, ECO:0000303|PubMed:24600447}.	SUBCELLULAR LOCATION: Secreted {ECO:0000303|PubMed:20176268, ECO:0000303|PubMed:22158414}. Cell membrane {ECO:0000303|PubMed:20176268, ECO:0000303|PubMed:22158414}.	['extracellular space [GO:0005615]', 'immunoglobulin complex [GO:0019814]', 'plasma membrane [GO:0005886]', 'adaptive immune response [GO:0002250]', 'immune response [GO:0006955]']		adaptive immune response [GO:0002250]; immune response [GO:0006955]	extracellular space [GO:0005615]; immunoglobulin complex [GO:0019814]; plasma membrane [GO:0005886]	['GO:0002250', 'GO:0005615', 'GO:0005886', 'GO:0006955', 'GO:0019814']	FALSE
13136	P09622	DLDH_HUMAN	509	59	11.5914	446	3.75	48	10	22	31	16	58	14	38	38	36	11	21	17	15	17	28	30	45	3	11	STDRVLGAHILGPGAGEMVNEAALALEYGASCEDIARVCHAHPTLSEAFREANLAASFG	0.2	0.03	0.03	0.1	0.03	0.1	0.05	0.03	0	0.1	0.02	0.03	0.03	0	0.05	0.07	0.03	0.05	0	0.02	0.02	0	Dihydrolipoyl dehydrogenase, mitochondrial (EC 1.8.1.4) (Dihydrolipoamide dehydrogenase) (Glycine cleavage system L protein)	FUNCTION: Lipoamide dehydrogenase is a component of the glycine cleavage system as well as an E3 component of three alpha-ketoacid dehydrogenase complexes (pyruvate-, alpha-ketoglutarate-, and branched-chain amino acid-dehydrogenase complex) (PubMed:15712224, PubMed:16442803, PubMed:16770810, PubMed:17404228, PubMed:20160912, PubMed:20385101). The 2-oxoglutarate dehydrogenase complex is mainly active in the mitochondrion (PubMed:29211711). A fraction of the 2-oxoglutarate dehydrogenase complex also localizes in the nucleus and is required for lysine succinylation of histones: associates with KAT2A on chromatin and provides succinyl-CoA to histone succinyltransferase KAT2A (PubMed:29211711). In monomeric form may have additional moonlighting function as serine protease (PubMed:17404228). Involved in the hyperactivation of spermatazoa during capacitation and in the spermatazoal acrosome reaction (By similarity). {ECO:0000250|UniProtKB:Q811C4, ECO:0000269|PubMed:15712224, ECO:0000269|PubMed:16442803, ECO:0000269|PubMed:16770810, ECO:0000269|PubMed:17404228, ECO:0000269|PubMed:20160912, ECO:0000269|PubMed:20385101, ECO:0000269|PubMed:29211711}.	SUBCELLULAR LOCATION: Mitochondrion matrix {ECO:0000305|PubMed:29211711, ECO:0000305|PubMed:3693355}. Nucleus {ECO:0000269|PubMed:29211711}. Cell projection, cilium, flagellum {ECO:0000250|UniProtKB:Q811C4}. Cytoplasmic vesicle, secretory vesicle, acrosome {ECO:0000269|PubMed:15888450}. Note=Mainly localizes in the mitochondrion. A small fraction localizes to the nucleus, where the 2-oxoglutarate dehydrogenase complex is required for histone succinylation. {ECO:0000269|PubMed:29211711}.	['acrosomal matrix [GO:0043159]', 'mitochondrial matrix [GO:0005759]', 'mitochondrion [GO:0005739]', 'motile cilium [GO:0031514]', 'nucleus [GO:0005634]', 'oxoglutarate dehydrogenase complex [GO:0045252]', 'pyruvate dehydrogenase complex [GO:0045254]', 'dihydrolipoyl dehydrogenase activity [GO:0004148]', 'flavin adenine dinucleotide binding [GO:0050660]', 'lipoamide binding [GO:0043544]', 'NAD binding [GO:0051287]', '2-oxoglutarate metabolic process [GO:0006103]', 'aging [GO:0007568]', 'cell redox homeostasis [GO:0045454]', 'dihydrolipoamide metabolic process [GO:0051068]', 'gastrulation [GO:0007369]', 'histone succinylation [GO:0106077]', 'lipoate metabolic process [GO:0009106]', 'mitochondrial acetyl-CoA biosynthetic process from pyruvate [GO:0061732]', 'mitochondrial electron transport, NADH to ubiquinone [GO:0006120]', 'proteolysis [GO:0006508]', 'regulation of membrane potential [GO:0042391]', 'sperm capacitation [GO:0048240]']	dihydrolipoyl dehydrogenase activity [GO:0004148]; flavin adenine dinucleotide binding [GO:0050660]; lipoamide binding [GO:0043544]; NAD binding [GO:0051287]	2-oxoglutarate metabolic process [GO:0006103]; aging [GO:0007568]; cell redox homeostasis [GO:0045454]; dihydrolipoamide metabolic process [GO:0051068]; gastrulation [GO:0007369]; histone succinylation [GO:0106077]; lipoate metabolic process [GO:0009106]; mitochondrial acetyl-CoA biosynthetic process from pyruvate [GO:0061732]; mitochondrial electron transport, NADH to ubiquinone [GO:0006120]; proteolysis [GO:0006508]; regulation of membrane potential [GO:0042391]; sperm capacitation [GO:0048240]	acrosomal matrix [GO:0043159]; mitochondrial matrix [GO:0005759]; mitochondrion [GO:0005739]; motile cilium [GO:0031514]; nucleus [GO:0005634]; oxoglutarate dehydrogenase complex [GO:0045252]; pyruvate dehydrogenase complex [GO:0045254]	['GO:0004148', 'GO:0005634', 'GO:0005739', 'GO:0005759', 'GO:0006103', 'GO:0006120', 'GO:0006508', 'GO:0007369', 'GO:0007568', 'GO:0009106', 'GO:0031514', 'GO:0042391', 'GO:0043159', 'GO:0043544', 'GO:0045252', 'GO:0045254', 'GO:0045454', 'GO:0048240', 'GO:0050660', 'GO:0051068', 'GO:0051287', 'GO:0061732', 'GO:0106077']	FALSE
13155	A0A3B3IU63	A0A3B3IU63_HUMAN	148	59	39.8649	6	3.75	6	4	4	24	3	5	6	3	8	15	5	3	5	7	22	10	5	11	1	1	MFCRPRRQRLSHSRRAELQFPVSHLERCLRESQHARHLSSTTPVFLAGVLEYLTANILE	0.07	0.03	0	0.08	0.05	0.02	0.07	0.02	0	0.15	0.02	0.02	0.05	0.05	0.15	0.1	0.05	0.05	0	0.02	0.45	0.19	Histone H2A		SUBCELLULAR LOCATION: Nucleus {ECO:0000256|RuleBase:RU003767}.	['nucleosome [GO:0000786]', 'nucleus [GO:0005634]', 'DNA binding [GO:0003677]', 'protein heterodimerization activity [GO:0046982]', 'chromatin silencing [GO:0006342]']	DNA binding [GO:0003677]; protein heterodimerization activity [GO:0046982]	chromatin silencing [GO:0006342]	nucleosome [GO:0000786]; nucleus [GO:0005634]	['GO:0000786', 'GO:0003677', 'GO:0005634', 'GO:0006342', 'GO:0046982']	FALSE
12998	Q96M42	CU129_HUMAN	142	59	41.5493	60	3.76	13	6	7	5	2	14	0	4	3	18	4	3	7	8	11	18	6	7	4	2	CLTQGCCYPQAWILACSAALLQALASSDLQGSLDRVNYSRGLGPRVRLFVFPDTVGSTR	0.1	0.07	0.05	0	0.03	0.08	0	0.02	0	0.15	0	0.02	0.05	0.07	0.08	0.1	0.05	0.07	0.02	0.03	0.21	0.05	Putative uncharacterized protein encoded by LINC00479			[]				[]	FALSE
13012	A8MYZ5	IQCF6_HUMAN	107	59	55.1402	49	3.76	13	3	1	5	1	2	3	6	2	12	5	0	0	12	18	4	4	7	7	2	VQAQVRMWQARRRFLQARQAACIIQSHWRWHASQTRGLIRGHYEVRASRLELDIEILMT	0.12	0.02	0.02	0.05	0.02	0.03	0.05	0.08	0	0.08	0.03	0	0	0.12	0.17	0.05	0.03	0.05	0.05	0.02	0.04	0.03	IQ domain-containing protein F6			['calmodulin binding [GO:0005516]']	calmodulin binding [GO:0005516]			['GO:0005516']	FALSE
13046	Q6PK81	ZN773_HUMAN	442	59	13.3484	1	3.76	22	20	7	38	21	30	32	9	33	32	5	10	14	26	31	49	20	26	5	12	MAAATLRDPAQQGYVTFEDVAVYFSQEEWRLLDDAQRLLYRNVMLENFTLLASLGLASS	0.14	0	0.07	0.07	0.05	0.03	0	0	0	0.17	0.03	0.03	0.02	0.07	0.07	0.07	0.05	0.07	0.02	0.05	0.18	0.14	Zinc finger protein 773 (Zinc finger protein 419B)	FUNCTION: May be involved in transcriptional regulation.	SUBCELLULAR LOCATION: Nucleus {ECO:0000305}.	['nucleus [GO:0005634]', 'DNA-binding transcription factor activity, RNA polymerase II-specific [GO:0000981]', 'metal ion binding [GO:0046872]', 'RNA polymerase II cis-regulatory region sequence-specific DNA binding [GO:0000978]', 'regulation of transcription by RNA polymerase II [GO:0006357]']	DNA-binding transcription factor activity, RNA polymerase II-specific [GO:0000981]; metal ion binding [GO:0046872]; RNA polymerase II cis-regulatory region sequence-specific DNA binding [GO:0000978]	regulation of transcription by RNA polymerase II [GO:0006357]	nucleus [GO:0005634]	['GO:0000978', 'GO:0000981', 'GO:0005634', 'GO:0006357', 'GO:0046872']	FALSE
13050	Q9NQ89	CL004_HUMAN	552	59	10.6884	105	3.76	28	12	28	53	22	20	23	27	34	65	14	25	15	30	33	46	25	33	6	13	AYAETTLEHARPEEPSWDEDFADVYHDLIHSPASETLLNLEHNYFVSISELIGERDVEL	0.08	0	0.08	0.17	0.03	0.02	0.07	0.05	0	0.12	0	0.03	0.05	0	0.03	0.08	0.05	0.05	0.02	0.05	0.11	0.14	Protein C12orf4	FUNCTION: Plays a role in mast cell degranulation. {ECO:0000250|UniProtKB:D4A770}.	SUBCELLULAR LOCATION: Cytoplasm {ECO:0000250|UniProtKB:D4A770}.	['cytoplasm [GO:0005737]', 'regulation of mast cell degranulation [GO:0043304]']		regulation of mast cell degranulation [GO:0043304]	cytoplasm [GO:0005737]	['GO:0005737', 'GO:0043304']	FALSE
13084	Q8WW38	FOG2_HUMAN	1151	59	5.12598	188	3.76	63	39	56	85	39	56	35	48	78	92	23	66	88	70	44	120	65	50	8	26	AISEGEELIAFVVDFDSRLQAASQMTLTEGMYPARLLDSIQLLPQQAAMASILPTAIVN	0.15	0	0.05	0.07	0.03	0.03	0	0.08	0	0.14	0.05	0.02	0.05	0.08	0.03	0.08	0.05	0.05	0	0.02	0.47	0	Zinc finger protein ZFPM2 (Friend of GATA protein 2) (FOG-2) (Friend of GATA 2) (hFOG-2) (Zinc finger protein 89B) (Zinc finger protein multitype 2)	FUNCTION: Transcription regulator that plays a central role in heart morphogenesis and development of coronary vessels from epicardium, by regulating genes that are essential during cardiogenesis. Essential cofactor that acts via the formation of a heterodimer with transcription factors of the GATA family GATA4, GATA5 and GATA6. Such heterodimer can both activate or repress transcriptional activity, depending on the cell and promoter context. Also required in gonadal differentiation, possibly be regulating expression of SRY. Probably acts a corepressor of NR2F2 (By similarity). {ECO:0000250, ECO:0000269|PubMed:10438528}.	SUBCELLULAR LOCATION: Nucleus {ECO:0000269|PubMed:23226341}.	['chromatin [GO:0000785]', 'cytoplasm [GO:0005737]', 'nucleoplasm [GO:0005654]', 'nucleus [GO:0005634]', 'DNA binding [GO:0003677]', 'RNA polymerase II-specific DNA-binding transcription factor binding [GO:0061629]', 'transcription coactivator activity [GO:0003713]', 'transcription corepressor activity [GO:0003714]', 'transcription factor binding [GO:0008134]', 'zinc ion binding [GO:0008270]', 'cell differentiation [GO:0030154]', 'embryonic organ development [GO:0048568]', 'gonadal mesoderm development [GO:0007506]', 'heart development [GO:0007507]', 'in utero embryonic development [GO:0001701]', 'lung development [GO:0030324]', 'negative regulation of cell death [GO:0060548]', 'negative regulation of fat cell differentiation [GO:0045599]', 'negative regulation of female gonad development [GO:2000195]', 'negative regulation of transcription by RNA polymerase II [GO:0000122]', 'negative regulation of transcription, DNA-templated [GO:0045892]', 'outflow tract septum morphogenesis [GO:0003148]', 'positive regulation of cardiac muscle cell proliferation [GO:0060045]', 'positive regulation of male gonad development [GO:2000020]', 'positive regulation of transcription by RNA polymerase II [GO:0045944]', 'right ventricular cardiac muscle tissue morphogenesis [GO:0003221]', 'vasculogenesis [GO:0001570]', 'ventricular septum morphogenesis [GO:0060412]']	DNA binding [GO:0003677]; RNA polymerase II-specific DNA-binding transcription factor binding [GO:0061629]; transcription coactivator activity [GO:0003713]; transcription corepressor activity [GO:0003714]; transcription factor binding [GO:0008134]; zinc ion binding [GO:0008270]	cell differentiation [GO:0030154]; embryonic organ development [GO:0048568]; gonadal mesoderm development [GO:0007506]; heart development [GO:0007507]; in utero embryonic development [GO:0001701]; lung development [GO:0030324]; negative regulation of cell death [GO:0060548]; negative regulation of fat cell differentiation [GO:0045599]; negative regulation of female gonad development [GO:2000195]; negative regulation of transcription, DNA-templated [GO:0045892]; negative regulation of transcription by RNA polymerase II [GO:0000122]; outflow tract septum morphogenesis [GO:0003148]; positive regulation of cardiac muscle cell proliferation [GO:0060045]; positive regulation of male gonad development [GO:2000020]; positive regulation of transcription by RNA polymerase II [GO:0045944]; right ventricular cardiac muscle tissue morphogenesis [GO:0003221]; vasculogenesis [GO:0001570]; ventricular septum morphogenesis [GO:0060412]	chromatin [GO:0000785]; cytoplasm [GO:0005737]; nucleoplasm [GO:0005654]; nucleus [GO:0005634]	['GO:0000122', 'GO:0000785', 'GO:0001570', 'GO:0001701', 'GO:0003148', 'GO:0003221', 'GO:0003677', 'GO:0003713', 'GO:0003714', 'GO:0005634', 'GO:0005654', 'GO:0005737', 'GO:0007506', 'GO:0007507', 'GO:0008134', 'GO:0008270', 'GO:0030154', 'GO:0030324', 'GO:0045599', 'GO:0045892', 'GO:0045944', 'GO:0048568', 'GO:0060045', 'GO:0060412', 'GO:0060548', 'GO:0061629', 'GO:2000020', 'GO:2000195']	FALSE
13059	Q6ZRC1	CD050_HUMAN	276	59	21.3768	85	3.77	28	5	10	26	2	8	11	5	11	48	6	7	19	22	15	21	14	14	2	2	CRERNRLITHLLQELHRHGLGNLLLSELAQNMLNDVALAEYTATFLAPGVPETSHHLDV	0.08	0.02	0.03	0.08	0.02	0.05	0.08	0.02	0	0.22	0.02	0.07	0.03	0.03	0.07	0.03	0.07	0.05	0	0.02	0.19	0	Uncharacterized protein C4orf50			[]				[]	FALSE
13088	Q8IZJ0	IFNL2_HUMAN	200	59	29.5	108	3.77	21	8	12	10	6	8	8	3	8	34	4	2	13	10	16	8	13	13	2	1	VLEATADTDPALVDVLDQPLHTLHHILSQFRACIQPQPTAGPRTRGRLHHWLYRLQEAP	0.1	0.02	0.07	0.03	0.02	0.03	0.08	0.03	0	0.15	0	0	0.1	0.08	0.08	0.02	0.08	0.05	0.02	0.02	0.06	0.1	Interferon lambda-2 (IFN-lambda-2) (Cytokine Zcyto20) (Interleukin-28A) (IL-28A)	FUNCTION: Cytokine with antiviral, antitumour and immunomodulatory activities. Plays a critical role in the antiviral host defense, predominantly in the epithelial tissues. Acts as a ligand for the heterodimeric class II cytokine receptor composed of IL10RB and IFNLR1, and receptor engagement leads to the activation of the JAK/STAT signaling pathway resulting in the expression of IFN-stimulated genes (ISG), which mediate the antiviral state. Has a restricted receptor distribution and therefore restricted targets: is primarily active in epithelial cells and this cell type-selective action is because of the epithelial cell-specific expression of its receptor IFNLR1. Seems not to be essential for early virus-activated host defense in vaginal infection, but plays an important role in Toll-like receptor (TLR)-induced antiviral defense. Plays a significant role in the antiviral immune defense in the intestinal epithelium. Exerts an immunomodulatory effect by up-regulating MHC class I antigen expression. {ECO:0000269|PubMed:12469119, ECO:0000269|PubMed:12483210, ECO:0000269|PubMed:16539846}.	SUBCELLULAR LOCATION: Secreted {ECO:0000269|PubMed:12483210}.	['extracellular region [GO:0005576]', 'extracellular space [GO:0005615]', 'cytokine activity [GO:0005125]', 'signaling receptor binding [GO:0005102]', 'defense response to virus [GO:0051607]', 'innate immune response [GO:0045087]', 'mucosal immune response [GO:0002385]', 'positive regulation of immune response [GO:0050778]', 'receptor signaling pathway via JAK-STAT [GO:0007259]']	cytokine activity [GO:0005125]; signaling receptor binding [GO:0005102]	defense response to virus [GO:0051607]; innate immune response [GO:0045087]; mucosal immune response [GO:0002385]; positive regulation of immune response [GO:0050778]; receptor signaling pathway via JAK-STAT [GO:0007259]	extracellular region [GO:0005576]; extracellular space [GO:0005615]	['GO:0002385', 'GO:0005102', 'GO:0005125', 'GO:0005576', 'GO:0005615', 'GO:0007259', 'GO:0045087', 'GO:0050778', 'GO:0051607']	FALSE
13093	Q8IYF1	ELOA2_HUMAN	753	59	7.83533	512	3.77	72	12	37	58	12	46	22	9	59	51	11	20	68	45	73	71	38	27	11	11	MPVYSGSRPACQLQVPTLRQQCAQVLRNNPDALSDVGEVPYWVLEPVLEGWRPDQLYRR	0.05	0.03	0.05	0.05	0	0.05	0	0	0	0.12	0.02	0.03	0.12	0.1	0.1	0.05	0.02	0.12	0.03	0.05	0.77	0	Elongin-A2 (EloA2) (RNA polymerase II transcription factor SIII subunit A2) (Transcription elongation factor B polypeptide 3B)	FUNCTION: SIII, also known as elongin, is a general transcription elongation factor that increases the RNA polymerase II transcription elongation past template-encoded arresting sites. Subunit A2 is transcriptionally active but its transcription activity is not enhanced by binding to the dimeric complex of the SIII regulatory subunits B and C (elongin BC complex). {ECO:0000269|PubMed:10692460}.	SUBCELLULAR LOCATION: Nucleus {ECO:0000305}.	['elongin complex [GO:0070449]', 'nucleoplasm [GO:0005654]', 'regulation of DNA-templated transcription, elongation [GO:0032784]', 'transcription by RNA polymerase II [GO:0006366]', 'transcription elongation from RNA polymerase II promoter [GO:0006368]']		regulation of DNA-templated transcription, elongation [GO:0032784]; transcription by RNA polymerase II [GO:0006366]; transcription elongation from RNA polymerase II promoter [GO:0006368]	elongin complex [GO:0070449]; nucleoplasm [GO:0005654]	['GO:0005654', 'GO:0006366', 'GO:0006368', 'GO:0032784', 'GO:0070449']	FALSE
13132	P36578	RL4_HUMAN	427	59	13.8173	47	3.77	50	5	8	19	7	29	9	22	57	34	10	22	25	10	41	19	19	26	6	9	NNRQPYAVSELAGHQTSAESWGTGRAVARIPRVRGGGTHRSGQGAFGNMCRGGRMFAPT	0.12	0.02	0	0.03	0.03	0.19	0.03	0.02	0	0.02	0.03	0.05	0.05	0.05	0.14	0.07	0.07	0.05	0.02	0.02	0.29	0.54	60S ribosomal protein L4 (60S ribosomal protein L1) (Large ribosomal subunit protein uL4)			['cytoplasm [GO:0005737]', 'cytosol [GO:0005829]', 'cytosolic large ribosomal subunit [GO:0022625]', 'cytosolic ribosome [GO:0022626]', 'extracellular exosome [GO:0070062]', 'focal adhesion [GO:0005925]', 'membrane [GO:0016020]', 'nucleolus [GO:0005730]', 'nucleus [GO:0005634]', 'ribonucleoprotein complex [GO:1990904]', 'rough endoplasmic reticulum [GO:0005791]', 'RNA binding [GO:0003723]', 'structural constituent of ribosome [GO:0003735]', 'cytoplasmic translation [GO:0002181]', 'translation [GO:0006412]']	RNA binding [GO:0003723]; structural constituent of ribosome [GO:0003735]	cytoplasmic translation [GO:0002181]; translation [GO:0006412]	cytoplasm [GO:0005737]; cytosol [GO:0005829]; cytosolic large ribosomal subunit [GO:0022625]; cytosolic ribosome [GO:0022626]; extracellular exosome [GO:0070062]; focal adhesion [GO:0005925]; membrane [GO:0016020]; nucleolus [GO:0005730]; nucleus [GO:0005634]; ribonucleoprotein complex [GO:1990904]; rough endoplasmic reticulum [GO:0005791]	['GO:0002181', 'GO:0003723', 'GO:0003735', 'GO:0005634', 'GO:0005730', 'GO:0005737', 'GO:0005791', 'GO:0005829', 'GO:0005925', 'GO:0006412', 'GO:0016020', 'GO:0022625', 'GO:0022626', 'GO:0070062', 'GO:1990904']	FALSE
12928	Q8NDZ4	DIK2A_HUMAN	430	59	13.7209	128	3.78	34	12	25	28	19	24	5	7	20	64	6	21	19	17	41	25	11	28	12	12	RATGRPRCDLLQAMPRTEFARLNGDVRLLTPEAVEGWSDLVHCPSQRLLDRLVRRYAET	0.08	0.03	0.07	0.07	0.02	0.05	0.02	0	0	0.15	0.02	0.02	0.07	0.03	0.17	0.03	0.07	0.07	0.02	0.02	0.04	0	Divergent protein kinase domain 2A (Deleted in autism protein 1) (Golgi Protein of 49 kDa) (GoPro49) (Hypoxia and AKT-induced stem cell factor) (HASF)	FUNCTION: May play a role in cardiomyocyte proliferation through paracrine signaling and activation of the PPI3K-AKT-CDK7 signaling cascade. {ECO:0000269|PubMed:23784961}.	SUBCELLULAR LOCATION: Cytoplasmic vesicle, COPI-coated vesicle. Golgi apparatus. Secreted.	['COPI vesicle coat [GO:0030126]', 'extracellular space [GO:0005615]', 'Golgi membrane [GO:0000139]', 'cardiac muscle cell proliferation [GO:0060038]', 'negative regulation of smooth muscle cell apoptotic process [GO:0034392]', 'positive regulation of protein kinase C activity [GO:1900020]', 'regulation of phosphatidylinositol 3-kinase signaling [GO:0014066]']		cardiac muscle cell proliferation [GO:0060038]; negative regulation of smooth muscle cell apoptotic process [GO:0034392]; positive regulation of protein kinase C activity [GO:1900020]; regulation of phosphatidylinositol 3-kinase signaling [GO:0014066]	COPI vesicle coat [GO:0030126]; extracellular space [GO:0005615]; Golgi membrane [GO:0000139]	['GO:0000139', 'GO:0005615', 'GO:0014066', 'GO:0030126', 'GO:0034392', 'GO:0060038', 'GO:1900020']	FALSE
12979	P11274	BCR_HUMAN	1271	59	4.64201	410	3.78	85	18	69	106	48	76	24	44	81	117	29	42	81	65	89	123	55	73	12	34	TGQIWPNDGEGAFHGDADGSFGTPPGYGCAADRAEEQRRHQDGLPYIDDSPSSSPHLSS	0.08	0.02	0.12	0.05	0.03	0.15	0.05	0.03	0	0.03	0	0.02	0.1	0.05	0.05	0.12	0.03	0	0.02	0.03	0.4	0.9	Breakpoint cluster region protein (EC 2.7.11.1) (Renal carcinoma antigen NY-REN-26)	FUNCTION: Protein with a unique structure having two opposing regulatory activities toward small GTP-binding proteins. The C-terminus is a GTPase-activating protein (GAP) domain which stimulates GTP hydrolysis by RAC1, RAC2 and CDC42. Accelerates the intrinsic rate of GTP hydrolysis of RAC1 or CDC42, leading to down-regulation of the active GTP-bound form (PubMed:7479768, PubMed:1903516, PubMed:17116687). The central Dbl homology (DH) domain functions as guanine nucleotide exchange factor (GEF) that modulates the GTPases CDC42, RHOA and RAC1. Promotes the conversion of CDC42, RHOA and RAC1 from the GDP-bound to the GTP-bound form (PubMed:7479768, PubMed:23940119). The amino terminus contains an intrinsic kinase activity (PubMed:1657398). Functions as an important negative regulator of neuronal RAC1 activity (By similarity). Regulates macrophage functions such as CSF1-directed motility and phagocytosis through the modulation of RAC1 activity (PubMed:17116687). Plays a major role as a RHOA GEF in keratinocytes being involved in focal adhesion formation and keratinocyte differentiation (PubMed:23940119). {ECO:0000250|UniProtKB:Q6PAJ1, ECO:0000269|PubMed:1657398, ECO:0000269|PubMed:17116687, ECO:0000269|PubMed:1903516, ECO:0000269|PubMed:23940119, ECO:0000269|PubMed:7479768}.	SUBCELLULAR LOCATION: Cell junction, synapse, postsynaptic density {ECO:0000250|UniProtKB:Q6PAJ1}. Cell projection, dendritic spine {ECO:0000250|UniProtKB:Q6PAJ1}. Cell projection, axon {ECO:0000250|UniProtKB:Q6PAJ1}. Cell junction, synapse {ECO:0000250|UniProtKB:F1LXF1}.	['axon [GO:0030424]', 'cytosol [GO:0005829]', 'dendritic spine [GO:0043197]', 'extracellular exosome [GO:0070062]', 'glutamatergic synapse [GO:0098978]', 'membrane [GO:0016020]', 'postsynaptic density, intracellular component [GO:0099092]', 'protein-containing complex [GO:0032991]', 'Schaffer collateral - CA1 synapse [GO:0098685]', 'ATP binding [GO:0005524]', 'enzyme binding [GO:0019899]', 'GTPase activator activity [GO:0005096]', 'guanyl-nucleotide exchange factor activity [GO:0005085]', 'protein serine kinase activity [GO:0106310]', 'protein serine/threonine kinase activity [GO:0004674]', 'protein threonine kinase activity [GO:0106311]', 'protein tyrosine kinase activity [GO:0004713]', 'activation of GTPase activity [GO:0090630]', 'focal adhesion assembly [GO:0048041]', 'keratinocyte differentiation [GO:0030216]', 'modulation of chemical synaptic transmission [GO:0050804]', 'platelet-derived growth factor receptor signaling pathway [GO:0048008]', 'protein autophosphorylation [GO:0046777]', 'protein phosphorylation [GO:0006468]', 'regulation of Rho protein signal transduction [GO:0035023]', 'regulation of small GTPase mediated signal transduction [GO:0051056]', 'signal transduction [GO:0007165]', 'small GTPase mediated signal transduction [GO:0007264]']	ATP binding [GO:0005524]; enzyme binding [GO:0019899]; GTPase activator activity [GO:0005096]; guanyl-nucleotide exchange factor activity [GO:0005085]; protein serine/threonine kinase activity [GO:0004674]; protein serine kinase activity [GO:0106310]; protein threonine kinase activity [GO:0106311]; protein tyrosine kinase activity [GO:0004713]	activation of GTPase activity [GO:0090630]; focal adhesion assembly [GO:0048041]; keratinocyte differentiation [GO:0030216]; modulation of chemical synaptic transmission [GO:0050804]; platelet-derived growth factor receptor signaling pathway [GO:0048008]; protein autophosphorylation [GO:0046777]; protein phosphorylation [GO:0006468]; regulation of Rho protein signal transduction [GO:0035023]; regulation of small GTPase mediated signal transduction [GO:0051056]; signal transduction [GO:0007165]; small GTPase mediated signal transduction [GO:0007264]	axon [GO:0030424]; cytosol [GO:0005829]; dendritic spine [GO:0043197]; extracellular exosome [GO:0070062]; glutamatergic synapse [GO:0098978]; membrane [GO:0016020]; postsynaptic density, intracellular component [GO:0099092]; protein-containing complex [GO:0032991]; Schaffer collateral - CA1 synapse [GO:0098685]	['GO:0004674', 'GO:0004713', 'GO:0005085', 'GO:0005096', 'GO:0005524', 'GO:0005829', 'GO:0006468', 'GO:0007165', 'GO:0007264', 'GO:0016020', 'GO:0019899', 'GO:0030216', 'GO:0030424', 'GO:0032991', 'GO:0035023', 'GO:0043197', 'GO:0046777', 'GO:0048008', 'GO:0048041', 'GO:0050804', 'GO:0051056', 'GO:0070062', 'GO:0090630', 'GO:0098685', 'GO:0098978', 'GO:0099092', 'GO:0106310', 'GO:0106311']	FALSE
12989	P55072	TERA_HUMAN	806	59	7.3201	427	3.78	65	12	62	68	31	63	10	59	47	69	20	32	43	26	58	40	32	53	3	13	MDLIDLEDETIDAEVMNSLAVTMDDFRWALSQSNPSALRETVVEVPQVTWEDIGGLEDV	0.07	0	0.14	0.12	0.02	0.03	0	0.05	0	0.1	0.05	0.03	0.03	0.03	0.03	0.07	0.07	0.12	0.03	0	0.13	0	Transitional endoplasmic reticulum ATPase (TER ATPase) (EC 3.6.4.6) (15S Mg(2+)-ATPase p97 subunit) (Valosin-containing protein) (VCP)	FUNCTION: Necessary for the fragmentation of Golgi stacks during mitosis and for their reassembly after mitosis. Involved in the formation of the transitional endoplasmic reticulum (tER). The transfer of membranes from the endoplasmic reticulum to the Golgi apparatus occurs via 50-70 nm transition vesicles which derive from part-rough, part-smooth transitional elements of the endoplasmic reticulum (tER). Vesicle budding from the tER is an ATP-dependent process. The ternary complex containing UFD1, VCP and NPLOC4 binds ubiquitinated proteins and is necessary for the export of misfolded proteins from the ER to the cytoplasm, where they are degraded by the proteasome. The NPLOC4-UFD1-VCP complex regulates spindle disassembly at the end of mitosis and is necessary for the formation of a closed nuclear envelope. Regulates E3 ubiquitin-protein ligase activity of RNF19A. Component of the VCP/p97-AMFR/gp78 complex that participates in the final step of the sterol-mediated ubiquitination and endoplasmic reticulum-associated degradation (ERAD) of HMGCR. Involved in endoplasmic reticulum stress-induced pre-emptive quality control, a mechanism that selectively attenuates the translocation of newly synthesized proteins into the endoplasmic reticulum and reroutes them to the cytosol for proteasomal degradation (PubMed:26565908). Plays a role in the regulation of stress granules (SGs) clearance process upon arsenite-induced response (PubMed:29804830). Also involved in DNA damage response: recruited to double-strand breaks (DSBs) sites in a RNF8- and RNF168-dependent manner and promotes the recruitment of TP53BP1 at DNA damage sites (PubMed:22020440, PubMed:22120668). Recruited to stalled replication forks by SPRTN: may act by mediating extraction of DNA polymerase eta (POLH) to prevent excessive translesion DNA synthesis and limit the incidence of mutations induced by DNA damage (PubMed:23042607, PubMed:23042605). Together with SPRTN metalloprotease, involved in the repair of covalent DNA-protein cross-links (DPCs) during DNA synthesis (PubMed:32152270). Involved in interstrand cross-link repair in response to replication stress by mediating unloading of the ubiquitinated CMG helicase complex (By similarity). Required for cytoplasmic retrotranslocation of stressed/damaged mitochondrial outer-membrane proteins and their subsequent proteasomal degradation (PubMed:16186510, PubMed:21118995). Essential for the maturation of ubiquitin-containing autophagosomes and the clearance of ubiquitinated protein by autophagy (PubMed:20104022, PubMed:27753622). Acts as a negative regulator of type I interferon production by interacting with DDX58/RIG-I: interaction takes place when DDX58/RIG-I is ubiquitinated via 'Lys-63'-linked ubiquitin on its CARD domains, leading to recruit RNF125 and promote ubiquitination and degradation of DDX58/RIG-I (PubMed:26471729). May play a role in the ubiquitin-dependent sorting of membrane proteins to lysosomes where they undergo degradation (PubMed:21822278). May more particularly play a role in caveolins sorting in cells (PubMed:21822278, PubMed:23335559). By controlling the steady-state expression of the IGF1R receptor, indirectly regulates the insulin-like growth factor receptor signaling pathway (PubMed:26692333). {ECO:0000250|UniProtKB:P23787, ECO:0000269|PubMed:15456787, ECO:0000269|PubMed:16168377, ECO:0000269|PubMed:16186510, ECO:0000269|PubMed:20104022, ECO:0000269|PubMed:21118995, ECO:0000269|PubMed:21822278, ECO:0000269|PubMed:22020440, ECO:0000269|PubMed:22120668, ECO:0000269|PubMed:22607976, ECO:0000269|PubMed:23042605, ECO:0000269|PubMed:23042607, ECO:0000269|PubMed:23335559, ECO:0000269|PubMed:26471729, ECO:0000269|PubMed:26565908, ECO:0000269|PubMed:26692333, ECO:0000269|PubMed:27753622, ECO:0000269|PubMed:29804830, ECO:0000269|PubMed:32152270}.	SUBCELLULAR LOCATION: Cytoplasm, cytosol {ECO:0000269|PubMed:15456787}. Endoplasmic reticulum {ECO:0000269|PubMed:15215856}. Nucleus {ECO:0000269|PubMed:23042605, ECO:0000269|PubMed:26842564}. Cytoplasm, Stress granule {ECO:0000269|PubMed:29804830}. Note=Present in the neuronal hyaline inclusion bodies specifically found in motor neurons from amyotrophic lateral sclerosis patients (PubMed:15456787). Present in the Lewy bodies specifically found in neurons from Parkinson disease patients (PubMed:15456787). Recruited to the cytoplasmic surface of the endoplasmic reticulum via interaction with AMFR/gp78 (PubMed:16168377). Following DNA double-strand breaks, recruited to the sites of damage (PubMed:22120668). Recruited to stalled replication forks via interaction with SPRTN (PubMed:23042605). Recruited to damaged lysosomes decorated with K48-linked ubiquitin chains (PubMed:27753622). Colocalizes with TIA1, ZFAND1 and G3BP1 in cytoplasmic stress granules (SGs) in response to arsenite-induced stress treatment (PubMed:29804830). {ECO:0000269|PubMed:15456787, ECO:0000269|PubMed:16168377, ECO:0000269|PubMed:22120668, ECO:0000269|PubMed:23042605, ECO:0000269|PubMed:27753622, ECO:0000269|PubMed:29804830}.	['ATPase complex [GO:1904949]', 'azurophil granule lumen [GO:0035578]', 'cytoplasm [GO:0005737]', 'cytoplasmic stress granule [GO:0010494]', 'cytosol [GO:0005829]', 'Derlin-1 retrotranslocation complex [GO:0036513]', 'endoplasmic reticulum [GO:0005783]', 'endoplasmic reticulum membrane [GO:0005789]', 'extracellular exosome [GO:0070062]', 'extracellular region [GO:0005576]', 'ficolin-1-rich granule lumen [GO:1904813]', 'glutamatergic synapse [GO:0098978]', 'intracellular membrane-bounded organelle [GO:0043231]', 'lipid droplet [GO:0005811]', 'nucleoplasm [GO:0005654]', 'nucleus [GO:0005634]', 'perinuclear region of cytoplasm [GO:0048471]', 'proteasome complex [GO:0000502]', 'protein-containing complex [GO:0032991]', 'secretory granule lumen [GO:0034774]', 'site of double-strand break [GO:0035861]', 'VCP-NPL4-UFD1 AAA ATPase complex [GO:0034098]', 'VCP-NSFL1C complex [GO:1990730]', 'ADP binding [GO:0043531]', 'ATP binding [GO:0005524]', 'ATP hydrolysis activity [GO:0140603]', 'BAT3 complex binding [GO:1904288]', 'deubiquitinase activator activity [GO:0035800]', 'identical protein binding [GO:0042802]', 'K48-linked polyubiquitin modification-dependent protein binding [GO:0036435]', 'lipid binding [GO:0008289]', 'MHC class I protein binding [GO:0042288]', 'polyubiquitin modification-dependent protein binding [GO:0031593]', 'protein domain specific binding [GO:0019904]', 'protein phosphatase binding [GO:0019903]', 'RNA binding [GO:0003723]', 'ubiquitin protein ligase binding [GO:0031625]', 'ubiquitin-like protein ligase binding [GO:0044389]', 'ubiquitin-specific protease binding [GO:1990381]', 'activation of cysteine-type endopeptidase activity involved in apoptotic process [GO:0006919]', 'aggresome assembly [GO:0070842]', 'ATP metabolic process [GO:0046034]', 'autophagosome maturation [GO:0097352]', 'autophagy [GO:0006914]', 'cellular response to arsenite ion [GO:1903843]', 'cellular response to DNA damage stimulus [GO:0006974]', 'cellular response to heat [GO:0034605]', 'DNA repair [GO:0006281]', 'double-strand break repair [GO:0006302]', 'endoplasmic reticulum stress-induced pre-emptive quality control [GO:0061857]', 'endoplasmic reticulum to Golgi vesicle-mediated transport [GO:0006888]', 'endoplasmic reticulum unfolded protein response [GO:0030968]', 'endosome to lysosome transport via multivesicular body sorting pathway [GO:0032510]', 'ER-associated misfolded protein catabolic process [GO:0071712]', 'ERAD pathway [GO:0036503]', 'establishment of protein localization [GO:0045184]', 'flavin adenine dinucleotide catabolic process [GO:0072389]', 'interstrand cross-link repair [GO:0036297]', 'macroautophagy [GO:0016236]', 'mitotic spindle disassembly [GO:0051228]', 'NADH metabolic process [GO:0006734]', 'negative regulation of smoothened signaling pathway [GO:0045879]', 'positive regulation of ATP biosynthetic process [GO:2001171]', 'positive regulation of canonical Wnt signaling pathway [GO:0090263]', 'positive regulation of Lys63-specific deubiquitinase activity [GO:1903007]', 'positive regulation of mitochondrial membrane potential [GO:0010918]', 'positive regulation of oxidative phosphorylation [GO:1903862]', 'positive regulation of proteasomal ubiquitin-dependent protein catabolic process [GO:0032436]', 'positive regulation of protein catabolic process [GO:0045732]', 'positive regulation of protein K63-linked deubiquitination [GO:1903006]', 'positive regulation of protein-containing complex assembly [GO:0031334]', 'proteasomal protein catabolic process [GO:0010498]', 'proteasome-mediated ubiquitin-dependent protein catabolic process [GO:0043161]', 'protein ubiquitination [GO:0016567]', 'protein-DNA covalent cross-linking repair [GO:0106300]', 'regulation of aerobic respiration [GO:1903715]', 'regulation of apoptotic process [GO:0042981]', 'regulation of protein localization to chromatin [GO:1905634]', 'regulation of synapse organization [GO:0050807]', 'retrograde protein transport, ER to cytosol [GO:0030970]', 'stress granule disassembly [GO:0035617]', 'translesion synthesis [GO:0019985]', 'ubiquitin-dependent ERAD pathway [GO:0030433]', 'viral genome replication [GO:0019079]']	ADP binding [GO:0043531]; ATP binding [GO:0005524]; ATP hydrolysis activity [GO:0140603]; BAT3 complex binding [GO:1904288]; deubiquitinase activator activity [GO:0035800]; identical protein binding [GO:0042802]; K48-linked polyubiquitin modification-dependent protein binding [GO:0036435]; lipid binding [GO:0008289]; MHC class I protein binding [GO:0042288]; polyubiquitin modification-dependent protein binding [GO:0031593]; protein domain specific binding [GO:0019904]; protein phosphatase binding [GO:0019903]; RNA binding [GO:0003723]; ubiquitin-like protein ligase binding [GO:0044389]; ubiquitin protein ligase binding [GO:0031625]; ubiquitin-specific protease binding [GO:1990381]	activation of cysteine-type endopeptidase activity involved in apoptotic process [GO:0006919]; aggresome assembly [GO:0070842]; ATP metabolic process [GO:0046034]; autophagosome maturation [GO:0097352]; autophagy [GO:0006914]; cellular response to arsenite ion [GO:1903843]; cellular response to DNA damage stimulus [GO:0006974]; cellular response to heat [GO:0034605]; DNA repair [GO:0006281]; double-strand break repair [GO:0006302]; endoplasmic reticulum stress-induced pre-emptive quality control [GO:0061857]; endoplasmic reticulum to Golgi vesicle-mediated transport [GO:0006888]; endoplasmic reticulum unfolded protein response [GO:0030968]; endosome to lysosome transport via multivesicular body sorting pathway [GO:0032510]; ERAD pathway [GO:0036503]; ER-associated misfolded protein catabolic process [GO:0071712]; establishment of protein localization [GO:0045184]; flavin adenine dinucleotide catabolic process [GO:0072389]; interstrand cross-link repair [GO:0036297]; macroautophagy [GO:0016236]; mitotic spindle disassembly [GO:0051228]; NADH metabolic process [GO:0006734]; negative regulation of smoothened signaling pathway [GO:0045879]; positive regulation of ATP biosynthetic process [GO:2001171]; positive regulation of canonical Wnt signaling pathway [GO:0090263]; positive regulation of Lys63-specific deubiquitinase activity [GO:1903007]; positive regulation of mitochondrial membrane potential [GO:0010918]; positive regulation of oxidative phosphorylation [GO:1903862]; positive regulation of proteasomal ubiquitin-dependent protein catabolic process [GO:0032436]; positive regulation of protein catabolic process [GO:0045732]; positive regulation of protein-containing complex assembly [GO:0031334]; positive regulation of protein K63-linked deubiquitination [GO:1903006]; proteasomal protein catabolic process [GO:0010498]; proteasome-mediated ubiquitin-dependent protein catabolic process [GO:0043161]; protein-DNA covalent cross-linking repair [GO:0106300]; protein ubiquitination [GO:0016567]; regulation of aerobic respiration [GO:1903715]; regulation of apoptotic process [GO:0042981]; regulation of protein localization to chromatin [GO:1905634]; regulation of synapse organization [GO:0050807]; retrograde protein transport, ER to cytosol [GO:0030970]; stress granule disassembly [GO:0035617]; translesion synthesis [GO:0019985]; ubiquitin-dependent ERAD pathway [GO:0030433]; viral genome replication [GO:0019079]	ATPase complex [GO:1904949]; azurophil granule lumen [GO:0035578]; cytoplasm [GO:0005737]; cytoplasmic stress granule [GO:0010494]; cytosol [GO:0005829]; Derlin-1 retrotranslocation complex [GO:0036513]; endoplasmic reticulum [GO:0005783]; endoplasmic reticulum membrane [GO:0005789]; extracellular exosome [GO:0070062]; extracellular region [GO:0005576]; ficolin-1-rich granule lumen [GO:1904813]; glutamatergic synapse [GO:0098978]; intracellular membrane-bounded organelle [GO:0043231]; lipid droplet [GO:0005811]; nucleoplasm [GO:0005654]; nucleus [GO:0005634]; perinuclear region of cytoplasm [GO:0048471]; proteasome complex [GO:0000502]; protein-containing complex [GO:0032991]; secretory granule lumen [GO:0034774]; site of double-strand break [GO:0035861]; VCP-NPL4-UFD1 AAA ATPase complex [GO:0034098]; VCP-NSFL1C complex [GO:1990730]	['GO:0000502', 'GO:0003723', 'GO:0005524', 'GO:0005576', 'GO:0005634', 'GO:0005654', 'GO:0005737', 'GO:0005783', 'GO:0005789', 'GO:0005811', 'GO:0005829', 'GO:0006281', 'GO:0006302', 'GO:0006734', 'GO:0006888', 'GO:0006914', 'GO:0006919', 'GO:0006974', 'GO:0008289', 'GO:0010494', 'GO:0010498', 'GO:0010918', 'GO:0016236', 'GO:0016567', 'GO:0019079', 'GO:0019903', 'GO:0019904', 'GO:0019985', 'GO:0030433', 'GO:0030968', 'GO:0030970', 'GO:0031334', 'GO:0031593', 'GO:0031625', 'GO:0032436', 'GO:0032510', 'GO:0032991', 'GO:0034098', 'GO:0034605', 'GO:0034774', 'GO:0035578', 'GO:0035617', 'GO:0035800', 'GO:0035861', 'GO:0036297', 'GO:0036435', 'GO:0036503', 'GO:0036513', 'GO:0042288', 'GO:0042802', 'GO:0042981', 'GO:0043161', 'GO:0043231', 'GO:0043531', 'GO:0044389', 'GO:0045184', 'GO:0045732', 'GO:0045879', 'GO:0046034', 'GO:0048471', 'GO:0050807', 'GO:0051228', 'GO:0061857', 'GO:0070062', 'GO:0070842', 'GO:0071712', 'GO:0072389', 'GO:0090263', 'GO:0097352', 'GO:0098978', 'GO:0106300', 'GO:0140603', 'GO:1903006', 'GO:1903007', 'GO:1903715', 'GO:1903843', 'GO:1903862', 'GO:1904288', 'GO:1904813', 'GO:1904949', 'GO:1905634', 'GO:1990381', 'GO:1990730', 'GO:2001171']	TRUE
13003	O94901	SUN1_HUMAN	812	59	7.26601	100	3.78	63	14	42	44	33	61	26	25	33	86	16	20	34	52	48	75	48	58	17	17	SAFSINHVSRQVTSSGVSHGGTVSLQDAVTRRPPVLDESWIREQTTVDHFWGLDDDGDL	0.03	0	0.12	0.03	0.03	0.08	0.05	0.03	0	0.07	0	0.02	0.03	0.05	0.07	0.14	0.08	0.12	0.03	0	0.16	0.37	SUN domain-containing protein 1 (Protein unc-84 homolog A) (Sad1/unc-84 protein-like 1)	FUNCTION: As a component of the LINC (LInker of Nucleoskeleton and Cytoskeleton) complex involved in the connection between the nuclear lamina and the cytoskeleton (PubMed:18039933, PubMed:18396275). The nucleocytoplasmic interactions established by the LINC complex play an important role in the transmission of mechanical forces across the nuclear envelope and in nuclear movement and positioning (By similarity). Required for interkinetic nuclear migration (INM) and essential for nucleokinesis and centrosome-nucleus coupling during radial neuronal migration in the cerebral cortex and during glial migration (By similarity). Involved in telomere attachment to nuclear envelope in the prophase of meiosis implicating a SUN1/2:KASH5 LINC complex in which SUN1 and SUN2 seem to act at least partial redundantly (By similarity). Required for gametogenesis and involved in selective gene expression of coding and non-coding RNAs needed for gametogenesis (By similarity). Helps to define the distribution of nuclear pore complexes (NPCs) (By similarity). Required for efficient localization of SYNE4 in the nuclear envelope (By similarity). May be involved in nuclear remodeling during sperm head formation in spermatogenenis (By similarity). May play a role in DNA repair by suppressing non-homologous end joining repair to facilitate the repair of DNA cross-links (PubMed:24375709). {ECO:0000250|UniProtKB:Q9D666, ECO:0000269|PubMed:18039933, ECO:0000269|PubMed:18396275, ECO:0000269|PubMed:24375709}.	SUBCELLULAR LOCATION: Nucleus inner membrane {ECO:0000269|PubMed:12958361, ECO:0000269|PubMed:16445915, ECO:0000269|PubMed:17132086, ECO:0000269|PubMed:18845190, ECO:0000269|PubMed:19933576}; Single-pass type II membrane protein {ECO:0000269|PubMed:12958361, ECO:0000269|PubMed:16445915, ECO:0000269|PubMed:17132086, ECO:0000269|PubMed:18845190, ECO:0000269|PubMed:19933576}. Note=At oocyte MI stage localized around the spindle, at MII stage localized to the spindle poles. {ECO:0000250|UniProtKB:Q9D666}.	['cytoplasm [GO:0005737]', 'integral component of nuclear inner membrane [GO:0005639]', 'intracellular membrane-bounded organelle [GO:0043231]', 'meiotic nuclear membrane microtubule tethering complex [GO:0034993]', 'nuclear envelope [GO:0005635]', 'nuclear membrane [GO:0031965]', 'cytoskeleton-nuclear membrane anchor activity [GO:0140444]', 'lamin binding [GO:0005521]', 'protein-membrane adaptor activity [GO:0043495]', 'centrosome localization [GO:0051642]', 'homologous chromosome pairing at meiosis [GO:0007129]', 'meiotic attachment of telomere to nuclear envelope [GO:0070197]', 'nuclear envelope organization [GO:0006998]', 'nuclear matrix anchoring at nuclear membrane [GO:0090292]', 'nucleokinesis involved in cell motility in cerebral cortex radial glia guided migration [GO:0021817]', 'ossification [GO:0001503]', 'response to mechanical stimulus [GO:0009612]', 'spermatogenesis [GO:0007283]']	cytoskeleton-nuclear membrane anchor activity [GO:0140444]; lamin binding [GO:0005521]; protein-membrane adaptor activity [GO:0043495]	centrosome localization [GO:0051642]; homologous chromosome pairing at meiosis [GO:0007129]; meiotic attachment of telomere to nuclear envelope [GO:0070197]; nuclear envelope organization [GO:0006998]; nuclear matrix anchoring at nuclear membrane [GO:0090292]; nucleokinesis involved in cell motility in cerebral cortex radial glia guided migration [GO:0021817]; ossification [GO:0001503]; response to mechanical stimulus [GO:0009612]; spermatogenesis [GO:0007283]	cytoplasm [GO:0005737]; integral component of nuclear inner membrane [GO:0005639]; intracellular membrane-bounded organelle [GO:0043231]; meiotic nuclear membrane microtubule tethering complex [GO:0034993]; nuclear envelope [GO:0005635]; nuclear membrane [GO:0031965]	['GO:0001503', 'GO:0005521', 'GO:0005635', 'GO:0005639', 'GO:0005737', 'GO:0006998', 'GO:0007129', 'GO:0007283', 'GO:0009612', 'GO:0021817', 'GO:0031965', 'GO:0034993', 'GO:0043231', 'GO:0043495', 'GO:0051642', 'GO:0070197', 'GO:0090292', 'GO:0140444']	FALSE
13078	Q8N7L0	F216B_HUMAN	139	59	42.446	34	3.78	9	1	2	2	2	3	2	7	7	15	3	5	10	16	17	12	7	9	3	7	ALNQGQQRYFYSIMRIYNSRPQWEALQTRYIHSLQHQQLLGYITQREALSYALVLRDST	0.07	0	0.02	0.03	0.02	0.03	0.03	0.07	0	0.14	0.02	0.03	0.02	0.15	0.1	0.08	0.05	0.02	0.02	0.1	0.24	0	Protein FAM216B			[]				[]	FALSE
13143	P28330	ACADL_HUMAN	430	59	13.7209	96	3.78	41	7	15	35	17	39	17	31	30	34	11	13	14	16	21	29	15	26	7	12	QGLLGVNIAEHLGGIGGDLYSAAIVWEEQAYSNCSGPGFSIHSGIVMSYITNHGSEEQI	0.07	0.02	0.02	0.08	0.02	0.17	0.05	0.12	0	0.07	0.02	0.05	0.02	0.05	0	0.12	0.02	0.05	0.02	0.05	0.07	0	Long-chain specific acyl-CoA dehydrogenase, mitochondrial (LCAD) (EC 1.3.8.8)	FUNCTION: Long-chain specific acyl-CoA dehydrogenase is one of the acyl-CoA dehydrogenases that catalyze the first step of mitochondrial fatty acid beta-oxidation, an aerobic process breaking down fatty acids into acetyl-CoA and allowing the production of energy from fats (By similarity). The first step of fatty acid beta-oxidation consists in the removal of one hydrogen from C-2 and C-3 of the straight-chain fatty acyl-CoA thioester, resulting in the formation of trans-2-enoyl-CoA (By similarity). Among the different mitochondrial acyl-CoA dehydrogenases, long-chain specific acyl-CoA dehydrogenase can act on saturated and unsaturated acyl-CoAs with 6 to 24 carbons with a preference for 8 to 18 carbons long primary chains (PubMed:8823175, PubMed:21237683). {ECO:0000250|UniProtKB:P15650, ECO:0000269|PubMed:21237683, ECO:0000269|PubMed:8823175}.	SUBCELLULAR LOCATION: Mitochondrion matrix {ECO:0000250|UniProtKB:P15650}.	['mitochondrial matrix [GO:0005759]', 'mitochondrial membrane [GO:0031966]', 'mitochondrion [GO:0005739]', 'acyl-CoA dehydrogenase activity [GO:0003995]', 'fatty-acyl-CoA binding [GO:0000062]', 'flavin adenine dinucleotide binding [GO:0050660]', 'identical protein binding [GO:0042802]', 'long-chain-acyl-CoA dehydrogenase activity [GO:0004466]', 'palmitoyl-CoA oxidase activity [GO:0016401]', 'carnitine catabolic process [GO:0042413]', 'carnitine metabolic process, CoA-linked [GO:0019254]', 'cellular lipid catabolic process [GO:0044242]', 'fatty acid beta-oxidation using acyl-CoA dehydrogenase [GO:0033539]', 'long-chain fatty acid catabolic process [GO:0042758]', 'negative regulation of fatty acid biosynthetic process [GO:0045717]', 'negative regulation of fatty acid oxidation [GO:0046322]', 'positive regulation of cold-induced thermogenesis [GO:0120162]', 'regulation of cholesterol metabolic process [GO:0090181]', 'temperature homeostasis [GO:0001659]']	acyl-CoA dehydrogenase activity [GO:0003995]; fatty-acyl-CoA binding [GO:0000062]; flavin adenine dinucleotide binding [GO:0050660]; identical protein binding [GO:0042802]; long-chain-acyl-CoA dehydrogenase activity [GO:0004466]; palmitoyl-CoA oxidase activity [GO:0016401]	carnitine catabolic process [GO:0042413]; carnitine metabolic process, CoA-linked [GO:0019254]; cellular lipid catabolic process [GO:0044242]; fatty acid beta-oxidation using acyl-CoA dehydrogenase [GO:0033539]; long-chain fatty acid catabolic process [GO:0042758]; negative regulation of fatty acid biosynthetic process [GO:0045717]; negative regulation of fatty acid oxidation [GO:0046322]; positive regulation of cold-induced thermogenesis [GO:0120162]; regulation of cholesterol metabolic process [GO:0090181]; temperature homeostasis [GO:0001659]	mitochondrial matrix [GO:0005759]; mitochondrial membrane [GO:0031966]; mitochondrion [GO:0005739]	['GO:0000062', 'GO:0001659', 'GO:0003995', 'GO:0004466', 'GO:0005739', 'GO:0005759', 'GO:0016401', 'GO:0019254', 'GO:0031966', 'GO:0033539', 'GO:0042413', 'GO:0042758', 'GO:0042802', 'GO:0044242', 'GO:0045717', 'GO:0046322', 'GO:0050660', 'GO:0090181', 'GO:0120162']	FALSE
13156	P38405	GNAL_HUMAN	381	59	15.4856	221	3.78	21	9	30	28	20	16	7	29	28	30	7	20	12	16	27	19	21	23	4	14	WIQCFNDVTAIIYVAACSSYNMVIREDNNTNRLRESLDLFESIWNNRWLRTISIILFLN	0.05	0.03	0.05	0.05	0.05	0	0	0.14	0	0.1	0.02	0.14	0	0.02	0.08	0.08	0.05	0.05	0.05	0.03	0.11	0	Guanine nucleotide-binding protein G(olf) subunit alpha (Adenylate cyclase-stimulating G alpha protein, olfactory type)	FUNCTION: Guanine nucleotide-binding proteins (G proteins) are involved as modulators or transducers in various transmembrane signaling systems. G(olf) alpha mediates signal transduction within the olfactory neuroepithelium and the basal ganglia. May be involved in some aspect of visual transduction, and in mediating the effect of one or more hormones/neurotransmitters.		['extracellular exosome [GO:0070062]', 'heterotrimeric G-protein complex [GO:0005834]', 'plasma membrane [GO:0005886]', 'G protein-coupled receptor binding [GO:0001664]', 'G-protein beta/gamma-subunit complex binding [GO:0031683]', 'GTP binding [GO:0005525]', 'GTPase activity [GO:0003924]', 'metal ion binding [GO:0046872]', 'adenylate cyclase-activating dopamine receptor signaling pathway [GO:0007191]', 'adenylate cyclase-modulating G protein-coupled receptor signaling pathway [GO:0007188]', 'sensory perception of chemical stimulus [GO:0007606]', 'signal transduction [GO:0007165]']	G-protein beta/gamma-subunit complex binding [GO:0031683]; G protein-coupled receptor binding [GO:0001664]; GTPase activity [GO:0003924]; GTP binding [GO:0005525]; metal ion binding [GO:0046872]	adenylate cyclase-activating dopamine receptor signaling pathway [GO:0007191]; adenylate cyclase-modulating G protein-coupled receptor signaling pathway [GO:0007188]; sensory perception of chemical stimulus [GO:0007606]; signal transduction [GO:0007165]	extracellular exosome [GO:0070062]; heterotrimeric G-protein complex [GO:0005834]; plasma membrane [GO:0005886]	['GO:0001664', 'GO:0003924', 'GO:0005525', 'GO:0005834', 'GO:0005886', 'GO:0007165', 'GO:0007188', 'GO:0007191', 'GO:0007606', 'GO:0031683', 'GO:0046872', 'GO:0070062']	FALSE
12915	Q63HQ0	AP1AR_HUMAN	302	59	19.5364	244	3.79	15	6	22	38	7	20	5	7	17	27	7	15	8	15	23	34	16	9	3	8	TGSNPTSASDDSNGLEWENDFVSAEMDDNGNSEYSGFVNPVLELSDSGIRHSDTDQQTR	0.03	0	0.14	0.08	0.03	0.08	0.02	0.02	0	0.05	0.02	0.1	0.03	0.03	0.03	0.17	0.07	0.05	0.02	0.02	0.66	1	AP-1 complex-associated regulatory protein (2c18) (Adaptor-related protein complex 1-associated regulatory protein) (Gamma-1-adaptin brefeldin A resistance protein) (GBAR) (Gamma-BAR) (Gamma-A1-adaptin and kinesin interactor) (Gadkin)	FUNCTION: Necessary for adaptor protein complex 1 (AP-1)-dependent transport between the trans-Golgi network and endosomes. Regulates the membrane association of AP1G1/gamma1-adaptin, one of the subunits of the AP-1 adaptor complex. The direct interaction with AP1G1/gamma1-adaptin attenuates the release of the AP-1 complex from membranes. Regulates endosomal membrane traffic via association with AP-1 and KIF5B thus linking kinesin-based plus-end-directed microtubular transport to AP-1-dependent membrane traffic. May act as effector of AP-1 in calcium-induced endo-lysosome secretion. Inhibits Arp2/3 complex function; negatively regulates cell spreading, size and motility via intracellular sequestration of the Arp2/3 complex. {ECO:0000269|PubMed:15775984, ECO:0000269|PubMed:19706427, ECO:0000269|PubMed:21525240, ECO:0000269|PubMed:22689987}.	SUBCELLULAR LOCATION: Golgi apparatus, trans-Golgi network. Late endosome. Early endosome. Note=Localizes to the juxta-nuclear Golgi region and to tubular structures throughout the cytoplasm, which are highly mobile and cycle between the juxta-nuclear area and the cell periphery.	['cytosol [GO:0005829]', 'early endosome [GO:0005769]', 'endosome [GO:0005768]', 'Golgi apparatus [GO:0005794]', 'late endosome [GO:0005770]', 'transport vesicle [GO:0030133]', 'AP-1 adaptor complex binding [GO:0035650]', 'kinesin binding [GO:0019894]', 'cellular protein localization [GO:0034613]', 'negative regulation of cell motility [GO:2000146]', 'negative regulation of receptor recycling [GO:0001920]', 'negative regulation of substrate adhesion-dependent cell spreading [GO:1900025]', 'protein transport [GO:0015031]', 'regulation of Arp2/3 complex-mediated actin nucleation [GO:0034315]', 'vesicle targeting, trans-Golgi to endosome [GO:0048203]']	AP-1 adaptor complex binding [GO:0035650]; kinesin binding [GO:0019894]	cellular protein localization [GO:0034613]; negative regulation of cell motility [GO:2000146]; negative regulation of receptor recycling [GO:0001920]; negative regulation of substrate adhesion-dependent cell spreading [GO:1900025]; protein transport [GO:0015031]; regulation of Arp2/3 complex-mediated actin nucleation [GO:0034315]; vesicle targeting, trans-Golgi to endosome [GO:0048203]	cytosol [GO:0005829]; early endosome [GO:0005769]; endosome [GO:0005768]; Golgi apparatus [GO:0005794]; late endosome [GO:0005770]; transport vesicle [GO:0030133]	['GO:0001920', 'GO:0005768', 'GO:0005769', 'GO:0005770', 'GO:0005794', 'GO:0005829', 'GO:0015031', 'GO:0019894', 'GO:0030133', 'GO:0034315', 'GO:0034613', 'GO:0035650', 'GO:0048203', 'GO:1900025', 'GO:2000146']	FALSE
12938	Q14240	IF4A2_HUMAN	407	59	14.4963	311	3.79	24	4	27	32	16	27	6	35	22	36	15	17	12	20	27	16	27	28	4	12	ERDVIMREFRSGSSRVLITTDLLARGIDVQQVSLVINYDLPTNRENYIHRIGRGGRFGR	0.02	0	0.07	0.05	0.03	0.1	0.02	0.1	0	0.08	0.02	0.05	0.02	0.03	0.17	0.07	0.05	0.08	0	0.03	0.06	0	Eukaryotic initiation factor 4A-II (eIF-4A-II) (eIF4A-II) (EC 3.6.4.13) (ATP-dependent RNA helicase eIF4A-2)	FUNCTION: ATP-dependent RNA helicase which is a subunit of the eIF4F complex involved in cap recognition and is required for mRNA binding to ribosome. In the current model of translation initiation, eIF4A unwinds RNA secondary structures in the 5'-UTR of mRNAs which is necessary to allow efficient binding of the small ribosomal subunit, and subsequent scanning for the initiator codon.		['cytosol [GO:0005829]', 'eukaryotic translation initiation factor 4F complex [GO:0016281]', 'perinuclear region of cytoplasm [GO:0048471]', 'ATP binding [GO:0005524]', 'ATP hydrolysis activity [GO:0140603]', 'ATPase [GO:0016887]', 'helicase activity [GO:0004386]', 'RNA binding [GO:0003723]', 'RNA helicase activity [GO:0003724]', 'translation initiation factor activity [GO:0003743]', 'cellular response to leukemia inhibitory factor [GO:1990830]', 'cytoplasmic translational initiation [GO:0002183]', "negative regulation of RNA-directed 5'-3' RNA polymerase activity [GO:1900260]", 'regulation of translational initiation [GO:0006446]']	ATPase [GO:0016887]; ATP binding [GO:0005524]; ATP hydrolysis activity [GO:0140603]; helicase activity [GO:0004386]; RNA binding [GO:0003723]; RNA helicase activity [GO:0003724]; translation initiation factor activity [GO:0003743]	cellular response to leukemia inhibitory factor [GO:1990830]; cytoplasmic translational initiation [GO:0002183]; negative regulation of RNA-directed 5'-3' RNA polymerase activity [GO:1900260]; regulation of translational initiation [GO:0006446]	cytosol [GO:0005829]; eukaryotic translation initiation factor 4F complex [GO:0016281]; perinuclear region of cytoplasm [GO:0048471]	['GO:0002183', 'GO:0003723', 'GO:0003724', 'GO:0003743', 'GO:0004386', 'GO:0005524', 'GO:0005829', 'GO:0006446', 'GO:0016281', 'GO:0016887', 'GO:0048471', 'GO:0140603', 'GO:1900260', 'GO:1990830']	FALSE
12988	Q99643	C560_HUMAN	169	59	34.9112	45	3.79	14	4	1	5	6	14	8	9	6	28	9	6	9	3	8	14	7	10	4	4	NIGSNRPLSPHITIYSWSLPMAMSICHRGTGIALSAGVSLFGMSALLLPGNFESYLELV	0.07	0.02	0	0.03	0.03	0.1	0.03	0.08	0	0.15	0.05	0.05	0.07	0	0.03	0.15	0.03	0.03	0.02	0.03	0.03	0	Succinate dehydrogenase cytochrome b560 subunit, mitochondrial (Integral membrane protein CII-3) (QPs-1) (QPs1) (Succinate dehydrogenase complex subunit C) (Succinate-ubiquinone oxidoreductase cytochrome B large subunit) (CYBL)	FUNCTION: Membrane-anchoring subunit of succinate dehydrogenase (SDH) that is involved in complex II of the mitochondrial electron transport chain and is responsible for transferring electrons from succinate to ubiquinone (coenzyme Q).	SUBCELLULAR LOCATION: Mitochondrion inner membrane; Multi-pass membrane protein.	['integral component of membrane [GO:0016021]', 'mitochondrial inner membrane [GO:0005743]', 'mitochondrial respiratory chain complex II, succinate dehydrogenase complex (ubiquinone) [GO:0005749]', 'mitochondrion [GO:0005739]', 'electron transfer activity [GO:0009055]', 'heme binding [GO:0020037]', 'metal ion binding [GO:0046872]', 'aerobic respiration [GO:0009060]', 'mitochondrial electron transport, succinate to ubiquinone [GO:0006121]', 'tricarboxylic acid cycle [GO:0006099]']	electron transfer activity [GO:0009055]; heme binding [GO:0020037]; metal ion binding [GO:0046872]	aerobic respiration [GO:0009060]; mitochondrial electron transport, succinate to ubiquinone [GO:0006121]; tricarboxylic acid cycle [GO:0006099]	integral component of membrane [GO:0016021]; mitochondrial inner membrane [GO:0005743]; mitochondrial respiratory chain complex II, succinate dehydrogenase complex (ubiquinone) [GO:0005749]; mitochondrion [GO:0005739]	['GO:0005739', 'GO:0005743', 'GO:0005749', 'GO:0006099', 'GO:0006121', 'GO:0009055', 'GO:0009060', 'GO:0016021', 'GO:0020037', 'GO:0046872']	FALSE
13021	P60842	IF4A1_HUMAN	406	59	14.532	310	3.79	25	4	29	29	14	24	5	34	20	36	17	16	12	21	29	23	25	28	3	12	ERDVIMREFRSGSSRVLITTDLLARGIDVQQVSLVINYDLPTNRENYIHRIGRGGRFGR	0.02	0	0.07	0.05	0.03	0.1	0.02	0.1	0	0.08	0.02	0.05	0.02	0.03	0.17	0.07	0.05	0.08	0	0.03	0.06	0	Eukaryotic initiation factor 4A-I (eIF-4A-I) (eIF4A-I) (EC 3.6.4.13) (ATP-dependent RNA helicase eIF4A-1)	FUNCTION: ATP-dependent RNA helicase which is a subunit of the eIF4F complex involved in cap recognition and is required for mRNA binding to ribosome. In the current model of translation initiation, eIF4A unwinds RNA secondary structures in the 5'-UTR of mRNAs which is necessary to allow efficient binding of the small ribosomal subunit, and subsequent scanning for the initiator codon. {ECO:0000269|PubMed:19153607, ECO:0000269|PubMed:19204291}.		['cytoplasm [GO:0005737]', 'cytosol [GO:0005829]', 'eukaryotic translation initiation factor 4F complex [GO:0016281]', 'extracellular exosome [GO:0070062]', 'membrane [GO:0016020]', 'ATP binding [GO:0005524]', 'ATP hydrolysis activity [GO:0140603]', 'double-stranded RNA binding [GO:0003725]', 'helicase activity [GO:0004386]', 'mRNA binding [GO:0003729]', 'RNA binding [GO:0003723]', 'RNA cap binding [GO:0000339]', 'RNA helicase activity [GO:0003724]', 'translation factor activity, RNA binding [GO:0008135]', 'translation initiation factor activity [GO:0003743]', 'cytoplasmic translational initiation [GO:0002183]']	ATP binding [GO:0005524]; ATP hydrolysis activity [GO:0140603]; double-stranded RNA binding [GO:0003725]; helicase activity [GO:0004386]; mRNA binding [GO:0003729]; RNA binding [GO:0003723]; RNA cap binding [GO:0000339]; RNA helicase activity [GO:0003724]; translation factor activity, RNA binding [GO:0008135]; translation initiation factor activity [GO:0003743]	cytoplasmic translational initiation [GO:0002183]	cytoplasm [GO:0005737]; cytosol [GO:0005829]; eukaryotic translation initiation factor 4F complex [GO:0016281]; extracellular exosome [GO:0070062]; membrane [GO:0016020]	['GO:0000339', 'GO:0002183', 'GO:0003723', 'GO:0003724', 'GO:0003725', 'GO:0003729', 'GO:0003743', 'GO:0004386', 'GO:0005524', 'GO:0005737', 'GO:0005829', 'GO:0008135', 'GO:0016020', 'GO:0016281', 'GO:0070062', 'GO:0140603']	FALSE
13044	A8K7I4	CLCA1_HUMAN	914	59	6.45514	314	3.79	62	13	46	49	32	69	14	65	53	78	12	53	49	49	33	70	72	58	14	23	SGSMATGNRLNRLNQAGQLFLLQTVELGSWVGMVTFDSAAHVQNELIQINSGSDRDTLA	0.08	0	0.05	0.03	0.03	0.1	0.02	0.03	0	0.14	0.03	0.08	0	0.08	0.05	0.1	0.07	0.07	0.02	0	0.13	0	Calcium-activated chloride channel regulator 1 (EC 3.4.-.-) (Calcium-activated chloride channel family member 1) (hCLCA1) (Calcium-activated chloride channel protein 1) (CaCC-1) (hCaCC-1)	FUNCTION: May be involved in mediating calcium-activated chloride conductance. May play critical roles in goblet cell metaplasia, mucus hypersecretion, cystic fibrosis and AHR. May be involved in the regulation of mucus production and/or secretion by goblet cells. Involved in the regulation of tissue inflammation in the innate immune response. May play a role as a tumor suppressor. Induces MUC5AC. {ECO:0000269|PubMed:11445004, ECO:0000269|PubMed:11842292, ECO:0000269|PubMed:11956057, ECO:0000269|PubMed:23112050, ECO:0000269|PubMed:9828122}.	SUBCELLULAR LOCATION: Secreted, extracellular space {ECO:0000269|PubMed:15919655}. Cell membrane {ECO:0000269|PubMed:15919655}; Peripheral membrane protein {ECO:0000269|PubMed:15919655}; Extracellular side {ECO:0000269|PubMed:15919655}. Note=Protein that remains attached to the plasma membrane appeared to be predominantly localized to microvilli.	['extracellular space [GO:0005615]', 'integral component of plasma membrane [GO:0005887]', 'microvillus [GO:0005902]', 'plasma membrane [GO:0005886]', 'zymogen granule membrane [GO:0042589]', 'chloride channel activity [GO:0005254]', 'intracellular calcium activated chloride channel activity [GO:0005229]', 'metal ion binding [GO:0046872]', 'metalloendopeptidase activity [GO:0004222]', 'calcium ion transport [GO:0006816]', 'cellular response to hypoxia [GO:0071456]', 'chloride transport [GO:0006821]', 'ion transmembrane transport [GO:0034220]']	chloride channel activity [GO:0005254]; intracellular calcium activated chloride channel activity [GO:0005229]; metal ion binding [GO:0046872]; metalloendopeptidase activity [GO:0004222]	calcium ion transport [GO:0006816]; cellular response to hypoxia [GO:0071456]; chloride transport [GO:0006821]; ion transmembrane transport [GO:0034220]	extracellular space [GO:0005615]; integral component of plasma membrane [GO:0005887]; microvillus [GO:0005902]; plasma membrane [GO:0005886]; zymogen granule membrane [GO:0042589]	['GO:0004222', 'GO:0005229', 'GO:0005254', 'GO:0005615', 'GO:0005886', 'GO:0005887', 'GO:0005902', 'GO:0006816', 'GO:0006821', 'GO:0034220', 'GO:0042589', 'GO:0046872', 'GO:0071456']	FALSE
13072	Q8IYX1	TBC21_HUMAN	336	59	17.5595	266	3.79	18	9	22	21	25	12	8	17	21	42	11	14	10	20	16	20	15	20	7	8	PCRNFQVLVAYSMLQMVREQVLQESMGGDDILLACNNLIDLDADELISAACVVYAELIQ	0.1	0.05	0.08	0.07	0.02	0.03	0	0.07	0	0.15	0.05	0.05	0.02	0.08	0.03	0.05	0	0.1	0	0.03	0.04	0	TBC1 domain family member 21	FUNCTION: May act as a GTPase-activating protein for Rab family protein(s) (PubMed:19077034). May be involved in acrosome formation and cytoskeletal reorganization during spermiogenesis, possibly by regulating RAB3A activity (PubMed:21128978). {ECO:0000305|PubMed:19077034, ECO:0000305|PubMed:21128978}.	SUBCELLULAR LOCATION: Cytoplasmic vesicle, secretory vesicle, acrosome {ECO:0000250|UniProtKB:Q9D9D3}. Cytoplasm, cytoskeleton {ECO:0000250|UniProtKB:Q9D9D3}. Note=Located at the edge of the acrosomal region, neck and annulus during spermiogenesis. Colocalizes with RAB3A at the acrosome-acroplaxome and neck regions of spermatids. Colocalizes with ACTB at the neck region in elongated spermatids. {ECO:0000250|UniProtKB:Q9D9D3}.	['acrosomal vesicle [GO:0001669]', 'cytoskeleton [GO:0005856]', 'extracellular exosome [GO:0070062]', 'actin binding [GO:0003779]', 'GTPase activator activity [GO:0005096]', 'activation of GTPase activity [GO:0090630]', 'cell differentiation [GO:0030154]', 'intracellular protein transport [GO:0006886]', 'spermatogenesis [GO:0007283]']	actin binding [GO:0003779]; GTPase activator activity [GO:0005096]	activation of GTPase activity [GO:0090630]; cell differentiation [GO:0030154]; intracellular protein transport [GO:0006886]; spermatogenesis [GO:0007283]	acrosomal vesicle [GO:0001669]; cytoskeleton [GO:0005856]; extracellular exosome [GO:0070062]	['GO:0001669', 'GO:0003779', 'GO:0005096', 'GO:0005856', 'GO:0006886', 'GO:0007283', 'GO:0030154', 'GO:0070062', 'GO:0090630']	FALSE
13083	Q8NGI2	O52N4_HUMAN	321	59	18.3801	239	3.79	20	14	12	5	22	16	10	29	13	39	15	11	16	4	9	22	23	22	3	16	AFNTCTAHICAIVFSYTPAFFSFFSHRFGEHIIPPSCHIIVANIYLLLPPTMNPIVYGV	0.08	0.05	0	0.02	0.12	0.03	0.07	0.14	0	0.05	0.02	0.05	0.1	0	0.02	0.07	0.07	0.07	0	0.05	0.04	0	Olfactory receptor 52N4 (Olfactory receptor OR11-64)	FUNCTION: Odorant receptor. {ECO:0000305}.	SUBCELLULAR LOCATION: Cell membrane; Multi-pass membrane protein.	['integral component of membrane [GO:0016021]', 'plasma membrane [GO:0005886]', 'G protein-coupled receptor activity [GO:0004930]', 'olfactory receptor activity [GO:0004984]']	G protein-coupled receptor activity [GO:0004930]; olfactory receptor activity [GO:0004984]		integral component of membrane [GO:0016021]; plasma membrane [GO:0005886]	['GO:0004930', 'GO:0004984', 'GO:0005886', 'GO:0016021']	FALSE
13091	Q8IXT1	DDIAS_HUMAN	998	59	5.91182	734	3.79	47	34	62	52	50	41	33	50	75	87	9	54	55	52	35	132	56	42	9	23	LSLQSLSDSRHSRTCSPTPHFQSDSEYNFENSQDFVPCSQSTPISGFHQTRIHGINRAF	0.02	0.03	0.05	0.03	0.08	0.03	0.07	0.05	0	0.05	0	0.05	0.07	0.08	0.07	0.2	0.07	0.02	0	0.02	0.15	0.37	DNA damage-induced apoptosis suppressor protein (Nitric oxide-inducible gene protein)	FUNCTION: May be an anti-apoptotic protein involved in DNA repair or cell survival. {ECO:0000269|PubMed:24214091}.	SUBCELLULAR LOCATION: Cytoplasm {ECO:0000250}. Nucleus {ECO:0000250}. Note=Accumulates in the nucleus in response to stress. {ECO:0000250}.	['cytoplasm [GO:0005737]', 'nucleus [GO:0005634]', 'apoptotic process [GO:0006915]', 'cell cycle [GO:0007049]', 'negative regulation of intrinsic apoptotic signaling pathway in response to DNA damage [GO:1902230]', 'regulation of cell cycle [GO:0051726]', 'regulation of DNA stability [GO:0097752]']		apoptotic process [GO:0006915]; cell cycle [GO:0007049]; negative regulation of intrinsic apoptotic signaling pathway in response to DNA damage [GO:1902230]; regulation of cell cycle [GO:0051726]; regulation of DNA stability [GO:0097752]	cytoplasm [GO:0005737]; nucleus [GO:0005634]	['GO:0005634', 'GO:0005737', 'GO:0006915', 'GO:0007049', 'GO:0051726', 'GO:0097752', 'GO:1902230']	FALSE
13122	Q14849	STAR3_HUMAN	445	59	13.2584	313	3.79	34	4	14	33	30	24	8	25	19	54	3	14	20	16	31	38	22	34	9	13	TVTACQILQRVEDNTLISYDVSAGAAGGVVSPRDFVNVRRIERRRDRYLSSGIATSHSA	0.1	0.02	0.07	0.03	0.02	0.07	0.02	0.07	0	0.05	0	0.03	0.02	0.03	0.14	0.12	0.07	0.12	0	0.03	0.19	0.15	StAR-related lipid transfer protein 3 (Metastatic lymph node gene 64 protein) (MLN 64) (Protein CAB1) (START domain-containing protein 3) (StARD3)	FUNCTION: Sterol-binding protein that mediates cholesterol transport from the endoplasmic reticulum to endosomes (PubMed:11053434, PubMed:15930133, PubMed:22514632, PubMed:28377464). Creates contact site between the endoplasmic reticulum and late endosomes: localizes to late endosome membranes and contacts the endoplasmic reticulum via interaction with VAPA and VAPB (PubMed:24105263, PubMed:28377464). Acts as a lipid transfer protein that redirects sterol to the endosome at the expense of the cell membrane and favors membrane formation inside endosomes (PubMed:28377464). May also mediate cholesterol transport between other membranes, such as mitochondria membrane or cell membrane (PubMed:12070139, PubMed:19965586). However, such results need additional experimental evidences; probably mainly mediates cholesterol transport from the endoplasmic reticulum to endosomes (PubMed:28377464). Does not activate transcriptional cholesterol sensing (PubMed:28377464). Able to bind other lipids, such as lutein, a xanthophyll carotenoids that form the macular pigment of the retina (PubMed:21322544). {ECO:0000269|PubMed:11053434, ECO:0000269|PubMed:12070139, ECO:0000269|PubMed:15930133, ECO:0000269|PubMed:19965586, ECO:0000269|PubMed:21322544, ECO:0000269|PubMed:22514632, ECO:0000269|PubMed:24105263, ECO:0000269|PubMed:28377464}.	SUBCELLULAR LOCATION: Late endosome membrane {ECO:0000269|PubMed:11053434, ECO:0000269|PubMed:16709157, ECO:0000269|PubMed:24105263, ECO:0000269|PubMed:28377464, ECO:0000269|PubMed:29858488}; Multi-pass membrane protein {ECO:0000255}. Note=Localizes to contact sites between the endoplasmic reticulum and late endosomes: associates with the endoplasmic reticulum membrane via interaction with VAPA, VAPB or MOSPD2. {ECO:0000269|PubMed:24105263, ECO:0000269|PubMed:29858488}.	['cytoplasm [GO:0005737]', 'cytosol [GO:0005829]', 'endoplasmic reticulum-endosome membrane contact site [GO:0140284]', 'endosome [GO:0005768]', 'integral component of membrane [GO:0016021]', 'intracellular membrane-bounded organelle [GO:0043231]', 'late endosome membrane [GO:0031902]', 'lysosomal membrane [GO:0005765]', 'mitochondrion [GO:0005739]', 'nucleoplasm [GO:0005654]', 'organelle membrane contact site [GO:0044232]', 'cholesterol binding [GO:0015485]', 'cholesterol transfer activity [GO:0120020]', 'protein homodimerization activity [GO:0042803]', 'cholesterol metabolic process [GO:0008203]', 'cholesterol transport [GO:0030301]', 'lipid metabolic process [GO:0006629]', 'mitochondrial transport [GO:0006839]', 'progesterone biosynthetic process [GO:0006701]', 'steroid metabolic process [GO:0008202]', 'vesicle tethering to endoplasmic reticulum [GO:0099044]']	cholesterol binding [GO:0015485]; cholesterol transfer activity [GO:0120020]; protein homodimerization activity [GO:0042803]	cholesterol metabolic process [GO:0008203]; cholesterol transport [GO:0030301]; lipid metabolic process [GO:0006629]; mitochondrial transport [GO:0006839]; progesterone biosynthetic process [GO:0006701]; steroid metabolic process [GO:0008202]; vesicle tethering to endoplasmic reticulum [GO:0099044]	cytoplasm [GO:0005737]; cytosol [GO:0005829]; endoplasmic reticulum-endosome membrane contact site [GO:0140284]; endosome [GO:0005768]; integral component of membrane [GO:0016021]; intracellular membrane-bounded organelle [GO:0043231]; late endosome membrane [GO:0031902]; lysosomal membrane [GO:0005765]; mitochondrion [GO:0005739]; nucleoplasm [GO:0005654]; organelle membrane contact site [GO:0044232]	['GO:0005654', 'GO:0005737', 'GO:0005739', 'GO:0005765', 'GO:0005768', 'GO:0005829', 'GO:0006629', 'GO:0006701', 'GO:0006839', 'GO:0008202', 'GO:0008203', 'GO:0015485', 'GO:0016021', 'GO:0030301', 'GO:0031902', 'GO:0042803', 'GO:0043231', 'GO:0044232', 'GO:0099044', 'GO:0120020', 'GO:0140284']	FALSE
12941	Q05086	UBE3A_HUMAN	875	59	6.74286	252	3.8	47	17	55	87	42	43	14	47	65	93	26	51	34	27	45	53	40	47	4	38	IETAFLNALVYLSPNVECDLTYHNVYSRDPNYLNLFIIVMENRNLHSPEYLEMALPLFC	0.05	0.03	0.03	0.08	0.05	0	0.03	0.05	0	0.17	0.03	0.12	0.07	0	0.03	0.05	0.03	0.07	0	0.08			Ubiquitin-protein ligase E3A (EC 2.3.2.26) (E6AP ubiquitin-protein ligase) (HECT-type ubiquitin transferase E3A) (Human papillomavirus E6-associated protein) (Oncogenic protein-associated protein E6-AP) (Renal carcinoma antigen NY-REN-54)	FUNCTION: E3 ubiquitin-protein ligase which accepts ubiquitin from an E2 ubiquitin-conjugating enzyme in the form of a thioester and transfers it to its substrates (PubMed:10373495, PubMed:16772533, PubMed:19204938, PubMed:19233847, PubMed:19325566, PubMed:19591933, PubMed:22645313, PubMed:24273172, PubMed:24728990). Several substrates have been identified including the ARNTL/BMAL1, ARC, RAD23A and RAD23B, MCM7 (which is involved in DNA replication), annexin A1, the PML tumor suppressor, and the cell cycle regulator CDKN1B (PubMed:10373495, PubMed:19204938, PubMed:19325566, PubMed:19591933, PubMed:22645313, PubMed:24728990). Additionally, may function as a cellular quality control ubiquitin ligase by helping the degradation of the cytoplasmic misfolded proteins (PubMed:19233847). Finally, UBE3A also promotes its own degradation in vivo. Plays an important role in the regulation of the circadian clock: involved in the ubiquitination of the core clock component ARNTL/BMAL1, leading to its proteasomal degradation (PubMed:24728990). Acts as transcriptional coactivator of progesterone receptor PGR upon progesterone hormone activation (PubMed:16772533). Acts as a regulator of synaptic development by mediating ubiquitination and degradation of ARC (By similarity). Synergizes with WBP2 in enhancing PGR activity (PubMed:16772533). {ECO:0000250|UniProtKB:O08759, ECO:0000269|PubMed:10373495, ECO:0000269|PubMed:16772533, ECO:0000269|PubMed:19204938, ECO:0000269|PubMed:19233847, ECO:0000269|PubMed:19325566, ECO:0000269|PubMed:19591933, ECO:0000269|PubMed:22645313, ECO:0000269|PubMed:24273172, ECO:0000269|PubMed:24728990}.; FUNCTION: (Microbial infection) Catalyzes the high-risk human papilloma virus E6-mediated ubiquitination of p53/TP53, contributing to the neoplastic progression of cells infected by these viruses. {ECO:0000269|PubMed:8380895}.	SUBCELLULAR LOCATION: Cytoplasm {ECO:0000250|UniProtKB:O08759}. Nucleus {ECO:0000250|UniProtKB:O08759}.	['cytosol [GO:0005829]', 'nucleus [GO:0005634]', 'proteasome complex [GO:0000502]', 'metal ion binding [GO:0046872]', 'transcription coactivator activity [GO:0003713]', 'ubiquitin protein ligase activity [GO:0061630]', 'ubiquitin-protein transferase activity [GO:0004842]', 'androgen receptor signaling pathway [GO:0030521]', 'brain development [GO:0007420]', 'cellular response to brain-derived neurotrophic factor stimulus [GO:1990416]', 'locomotory exploration behavior [GO:0035641]', 'motor learning [GO:0061743]', 'negative regulation of dendritic spine morphogenesis [GO:0061002]', 'ovarian follicle development [GO:0001541]', 'positive regulation of Golgi lumen acidification [GO:1905528]', 'positive regulation of phosphatidylinositol 3-kinase signaling [GO:0014068]', 'positive regulation of protein ubiquitination [GO:0031398]', 'positive regulation of transcription by RNA polymerase II [GO:0045944]', 'progesterone receptor signaling pathway [GO:0050847]', 'prostate gland growth [GO:0060736]', 'protein autoubiquitination [GO:0051865]', 'protein K48-linked ubiquitination [GO:0070936]', 'proteolysis [GO:0006508]', 'regulation of circadian rhythm [GO:0042752]', 'regulation of ubiquitin-dependent protein catabolic process [GO:2000058]', 'response to cocaine [GO:0042220]', 'response to hydrogen peroxide [GO:0042542]', 'response to progesterone [GO:0032570]', 'rhythmic process [GO:0048511]', 'sperm entry [GO:0035037]', 'ubiquitin-dependent protein catabolic process [GO:0006511]']	metal ion binding [GO:0046872]; transcription coactivator activity [GO:0003713]; ubiquitin protein ligase activity [GO:0061630]; ubiquitin-protein transferase activity [GO:0004842]	androgen receptor signaling pathway [GO:0030521]; brain development [GO:0007420]; cellular response to brain-derived neurotrophic factor stimulus [GO:1990416]; locomotory exploration behavior [GO:0035641]; motor learning [GO:0061743]; negative regulation of dendritic spine morphogenesis [GO:0061002]; ovarian follicle development [GO:0001541]; positive regulation of Golgi lumen acidification [GO:1905528]; positive regulation of phosphatidylinositol 3-kinase signaling [GO:0014068]; positive regulation of protein ubiquitination [GO:0031398]; positive regulation of transcription by RNA polymerase II [GO:0045944]; progesterone receptor signaling pathway [GO:0050847]; prostate gland growth [GO:0060736]; protein autoubiquitination [GO:0051865]; protein K48-linked ubiquitination [GO:0070936]; proteolysis [GO:0006508]; regulation of circadian rhythm [GO:0042752]; regulation of ubiquitin-dependent protein catabolic process [GO:2000058]; response to cocaine [GO:0042220]; response to hydrogen peroxide [GO:0042542]; response to progesterone [GO:0032570]; rhythmic process [GO:0048511]; sperm entry [GO:0035037]; ubiquitin-dependent protein catabolic process [GO:0006511]	cytosol [GO:0005829]; nucleus [GO:0005634]; proteasome complex [GO:0000502]	['GO:0000502', 'GO:0001541', 'GO:0003713', 'GO:0004842', 'GO:0005634', 'GO:0005829', 'GO:0006508', 'GO:0006511', 'GO:0007420', 'GO:0014068', 'GO:0030521', 'GO:0031398', 'GO:0032570', 'GO:0035037', 'GO:0035641', 'GO:0042220', 'GO:0042542', 'GO:0042752', 'GO:0045944', 'GO:0046872', 'GO:0048511', 'GO:0050847', 'GO:0051865', 'GO:0060736', 'GO:0061002', 'GO:0061630', 'GO:0061743', 'GO:0070936', 'GO:1905528', 'GO:1990416', 'GO:2000058']	TRUE
12962	Q7L592	NDUF7_HUMAN	441	59	13.3787	248	3.8	31	4	24	23	23	36	12	22	27	45	12	10	25	20	23	27	22	35	6	14	LRFVLAPSATPAEAFIQHDETRDHVEVCPDAGVIIEELSQRIALTGGAALVADYGHDGT	0.15	0.02	0.08	0.08	0.03	0.08	0.05	0.07	0	0.08	0	0	0.05	0.03	0.05	0.03	0.07	0.08	0	0.02	0.04	0	Protein arginine methyltransferase NDUFAF7, mitochondrial (EC 2.1.1.320) (NADH dehydrogenase [ubiquinone] complex I, assembly factor 7) (Protein midA homolog)	FUNCTION: Arginine methyltransferase involved in the assembly or stability of mitochondrial NADH:ubiquinone oxidoreductase complex (complex I) (PubMed:20406883, PubMed:24089531, PubMed:24838397). Acts by mediating symmetric dimethylation of 'Arg-118' of NDUFS2 after it assembles into the complex I, stabilizing the early intermediate complex (PubMed:24089531). {ECO:0000269|PubMed:20406883, ECO:0000269|PubMed:24089531, ECO:0000269|PubMed:24838397}.	SUBCELLULAR LOCATION: Mitochondrion {ECO:0000269|PubMed:20406883, ECO:0000269|PubMed:24089531, ECO:0000269|PubMed:24838397, ECO:0000269|PubMed:28837730}.	['extracellular space [GO:0005615]', 'mitochondrial matrix [GO:0005759]', 'mitochondrion [GO:0005739]', 'enzyme binding [GO:0019899]', 'methyltransferase activity [GO:0008168]', 'protein-arginine omega-N symmetric methyltransferase activity [GO:0035243]', 'mitochondrial respiratory chain complex I assembly [GO:0032981]', 'peptidyl-arginine methylation, to symmetrical-dimethyl arginine [GO:0019918]']	enzyme binding [GO:0019899]; methyltransferase activity [GO:0008168]; protein-arginine omega-N symmetric methyltransferase activity [GO:0035243]	mitochondrial respiratory chain complex I assembly [GO:0032981]; peptidyl-arginine methylation, to symmetrical-dimethyl arginine [GO:0019918]	extracellular space [GO:0005615]; mitochondrial matrix [GO:0005759]; mitochondrion [GO:0005739]	['GO:0005615', 'GO:0005739', 'GO:0005759', 'GO:0008168', 'GO:0019899', 'GO:0019918', 'GO:0032981', 'GO:0035243']	FALSE
12984	Q96MS3	GL1D1_HUMAN	346	59	17.052	37	3.8	39	4	13	29	15	20	13	14	14	34	8	18	13	16	21	15	12	38	4	6	DAFDFESRSEIANLILAENCEAALALHLYRGGRLLQGHRIPFGVIFGGTDVNEDANQAE	0.14	0.02	0.07	0.1	0.07	0.1	0.03	0.07	0	0.12	0	0.07	0.02	0.03	0.07	0.03	0.02	0.03	0	0.02	0.02	0	Glycosyltransferase 1 domain-containing protein 1 (EC 2.4.-.-)		SUBCELLULAR LOCATION: Secreted {ECO:0000305}.	['cytosol [GO:0005829]', 'extracellular region [GO:0005576]', 'glycosyltransferase activity [GO:0016757]']	glycosyltransferase activity [GO:0016757]		cytosol [GO:0005829]; extracellular region [GO:0005576]	['GO:0005576', 'GO:0005829', 'GO:0016757']	FALSE
13147	P15328	FOLR1_HUMAN	257	59	22.9572	199	3.8	22	16	7	15	9	12	9	5	13	22	7	15	14	13	13	15	13	13	16	8	VSNYSRGSGRCIQMWFDPAQGNPNEEVARFYAAAMSGAGPWAAWPFLLSLALMLLWLLS	0.15	0.02	0.02	0.03	0.05	0.08	0	0.02	0	0.14	0.05	0.05	0.07	0.03	0.05	0.1	0	0.03	0.07	0.03	0.09	0.02	Folate receptor alpha (FR-alpha) (Adult folate-binding protein) (FBP) (Folate receptor 1) (Folate receptor, adult) (KB cells FBP) (Ovarian tumor-associated antigen MOv18)	FUNCTION: Binds to folate and reduced folic acid derivatives and mediates delivery of 5-methyltetrahydrofolate and folate analogs into the interior of cells. Has high affinity for folate and folic acid analogs at neutral pH. Exposure to slightly acidic pH after receptor endocytosis triggers a conformation change that strongly reduces its affinity for folates and mediates their release. Required for normal embryonic development and normal cell proliferation. {ECO:0000269|PubMed:23851396, ECO:0000269|PubMed:23934049, ECO:0000269|PubMed:2527252, ECO:0000269|PubMed:8033114, ECO:0000269|PubMed:8567728}.	SUBCELLULAR LOCATION: Cell membrane; Lipid-anchor, GPI-anchor. Secreted {ECO:0000305}. Cytoplasmic vesicle. Cytoplasmic vesicle, clathrin-coated vesicle. Endosome. Apical cell membrane {ECO:0000250}. Note=Endocytosed into cytoplasmic vesicles and then recycled to the cell membrane.	['anchored component of external side of plasma membrane [GO:0031362]', 'apical plasma membrane [GO:0016324]', 'basolateral plasma membrane [GO:0016323]', 'brush border membrane [GO:0031526]', 'cell surface [GO:0009986]', 'clathrin-coated vesicle [GO:0030136]', 'endoplasmic reticulum membrane [GO:0005789]', 'endoplasmic reticulum-Golgi intermediate compartment membrane [GO:0033116]', 'endosome [GO:0005768]', 'ER to Golgi transport vesicle membrane [GO:0012507]', 'extracellular exosome [GO:0070062]', 'Golgi membrane [GO:0000139]', 'membrane [GO:0016020]', 'nucleus [GO:0005634]', 'plasma membrane [GO:0005886]', 'transport vesicle [GO:0030133]', 'folic acid binding [GO:0005542]', 'folic acid receptor activity [GO:0061714]', 'methotrexate binding [GO:0051870]', 'signaling receptor activity [GO:0038023]', 'anterior neural tube closure [GO:0061713]', 'axon regeneration [GO:0031103]', 'cardiac neural crest cell migration involved in outflow tract morphogenesis [GO:0003253]', 'cell adhesion [GO:0007155]', 'cellular response to folic acid [GO:0071231]', 'folate import across plasma membrane [GO:1904447]', 'folic acid metabolic process [GO:0046655]', 'folic acid transport [GO:0015884]', 'fusion of sperm to egg plasma membrane involved in single fertilization [GO:0007342]', 'heart looping [GO:0001947]', 'neural crest cell migration involved in heart formation [GO:0003147]', 'pharyngeal arch artery morphogenesis [GO:0061626]', 'receptor-mediated endocytosis [GO:0006898]', 'regulation of canonical Wnt signaling pathway [GO:0060828]', 'regulation of transforming growth factor beta receptor signaling pathway [GO:0017015]', 'sperm-egg recognition [GO:0035036]']	folic acid binding [GO:0005542]; folic acid receptor activity [GO:0061714]; methotrexate binding [GO:0051870]; signaling receptor activity [GO:0038023]	anterior neural tube closure [GO:0061713]; axon regeneration [GO:0031103]; cardiac neural crest cell migration involved in outflow tract morphogenesis [GO:0003253]; cell adhesion [GO:0007155]; cellular response to folic acid [GO:0071231]; folate import across plasma membrane [GO:1904447]; folic acid metabolic process [GO:0046655]; folic acid transport [GO:0015884]; fusion of sperm to egg plasma membrane involved in single fertilization [GO:0007342]; heart looping [GO:0001947]; neural crest cell migration involved in heart formation [GO:0003147]; pharyngeal arch artery morphogenesis [GO:0061626]; receptor-mediated endocytosis [GO:0006898]; regulation of canonical Wnt signaling pathway [GO:0060828]; regulation of transforming growth factor beta receptor signaling pathway [GO:0017015]; sperm-egg recognition [GO:0035036]	anchored component of external side of plasma membrane [GO:0031362]; apical plasma membrane [GO:0016324]; basolateral plasma membrane [GO:0016323]; brush border membrane [GO:0031526]; cell surface [GO:0009986]; clathrin-coated vesicle [GO:0030136]; endoplasmic reticulum-Golgi intermediate compartment membrane [GO:0033116]; endoplasmic reticulum membrane [GO:0005789]; endosome [GO:0005768]; ER to Golgi transport vesicle membrane [GO:0012507]; extracellular exosome [GO:0070062]; Golgi membrane [GO:0000139]; membrane [GO:0016020]; nucleus [GO:0005634]; plasma membrane [GO:0005886]; transport vesicle [GO:0030133]	['GO:0000139', 'GO:0001947', 'GO:0003147', 'GO:0003253', 'GO:0005542', 'GO:0005634', 'GO:0005768', 'GO:0005789', 'GO:0005886', 'GO:0006898', 'GO:0007155', 'GO:0007342', 'GO:0009986', 'GO:0012507', 'GO:0015884', 'GO:0016020', 'GO:0016323', 'GO:0016324', 'GO:0017015', 'GO:0030133', 'GO:0030136', 'GO:0031103', 'GO:0031362', 'GO:0031526', 'GO:0033116', 'GO:0035036', 'GO:0038023', 'GO:0046655', 'GO:0051870', 'GO:0060828', 'GO:0061626', 'GO:0061713', 'GO:0061714', 'GO:0070062', 'GO:0071231', 'GO:1904447']	FALSE
12954	Q9NZI5	GRHL1_HUMAN	618	59	9.54693	159	3.81	33	5	39	47	26	28	18	36	47	43	12	29	39	24	32	51	37	46	4	22	TETQPHGFAVGIPPAVYHPEPTERVVVFDRNLNTDQFSSGAQAPNAQRRTPDSTFSETF	0.08	0	0.05	0.07	0.08	0.05	0.03	0.02	0	0.02	0	0.05	0.12	0.07	0.07	0.07	0.12	0.08	0	0.02	0.17	0.44	Grainyhead-like protein 1 homolog (Mammalian grainyhead) (NH32) (Transcription factor CP2-like 2) (Transcription factor LBP-32)	FUNCTION: Transcription factor involved in epithelial development. Binds directly to the consensus DNA sequence 5'-AACCGGTT-3' (PubMed:12175488, PubMed:18288204, PubMed:29309642). Important regulator of DSG1 in the context of hair anchorage and epidermal differentiation, participates in the maintenance of the skin barrier. There is no genetic interaction with GRHL3, no functional cooperativity due to diverse target gene selectivity during epithelia development (By similarity). {ECO:0000250|UniProtKB:Q921D9, ECO:0000269|PubMed:12175488, ECO:0000269|PubMed:18288204, ECO:0000269|PubMed:29309642}.; FUNCTION: [Isoform 1]: Functions as transcription activator. {ECO:0000269|PubMed:12175488, ECO:0000269|PubMed:29309642}.; FUNCTION: [Isoform 2]: May function as a repressor in tissues where both isoform 1 and isoform 2 are expressed. {ECO:0000269|PubMed:12175488}.	SUBCELLULAR LOCATION: Nucleus {ECO:0000269|PubMed:18288204}.	['chromatin [GO:0000785]', 'intracellular membrane-bounded organelle [GO:0043231]', 'nucleoplasm [GO:0005654]', 'nucleus [GO:0005634]', 'chromatin DNA binding [GO:0031490]', 'DNA-binding transcription activator activity, RNA polymerase II-specific [GO:0001228]', 'DNA-binding transcription factor activity, RNA polymerase II-specific [GO:0000981]', 'protein homodimerization activity [GO:0042803]', 'RNA polymerase II cis-regulatory region sequence-specific DNA binding [GO:0000978]', 'sequence-specific DNA binding [GO:0043565]', 'sequence-specific double-stranded DNA binding [GO:1990837]', 'transcription cis-regulatory region binding [GO:0000976]', 'desmosome organization [GO:0002934]', 'epidermis development [GO:0008544]', 'establishment of skin barrier [GO:0061436]', 'positive regulation of transcription by RNA polymerase II [GO:0045944]', 'regulation of keratinocyte differentiation [GO:0045616]', 'regulation of transcription by RNA polymerase II [GO:0006357]']	chromatin DNA binding [GO:0031490]; DNA-binding transcription activator activity, RNA polymerase II-specific [GO:0001228]; DNA-binding transcription factor activity, RNA polymerase II-specific [GO:0000981]; protein homodimerization activity [GO:0042803]; RNA polymerase II cis-regulatory region sequence-specific DNA binding [GO:0000978]; sequence-specific DNA binding [GO:0043565]; sequence-specific double-stranded DNA binding [GO:1990837]; transcription cis-regulatory region binding [GO:0000976]	desmosome organization [GO:0002934]; epidermis development [GO:0008544]; establishment of skin barrier [GO:0061436]; positive regulation of transcription by RNA polymerase II [GO:0045944]; regulation of keratinocyte differentiation [GO:0045616]; regulation of transcription by RNA polymerase II [GO:0006357]	chromatin [GO:0000785]; intracellular membrane-bounded organelle [GO:0043231]; nucleoplasm [GO:0005654]; nucleus [GO:0005634]	['GO:0000785', 'GO:0000976', 'GO:0000978', 'GO:0000981', 'GO:0001228', 'GO:0002934', 'GO:0005634', 'GO:0005654', 'GO:0006357', 'GO:0008544', 'GO:0031490', 'GO:0042803', 'GO:0043231', 'GO:0043565', 'GO:0045616', 'GO:0045944', 'GO:0061436', 'GO:1990837']	FALSE
12975	A8MVM7	YD021_HUMAN	634	59	9.30599	103	3.81	31	15	25	38	32	17	27	34	68	61	10	54	27	21	40	62	29	24	9	10	LVPISEVSLDPIISSNPLLRWWATSASNDSLLEELNNRFEQITNAWVQVSGDEAENCIH	0.07	0.02	0.05	0.1	0.02	0.02	0.02	0.08	0	0.12	0	0.1	0.05	0.03	0.03	0.14	0.03	0.07	0.05	0	0.23	0	Putative uncharacterized protein ENSP00000382790			[]				[]	FALSE
12983	Q52MB2	CC184_HUMAN	194	59	30.4124	49	3.81	13	4	15	24	2	23	3	7	5	20	10	2	17	10	6	14	7	11	0	1	AQLQALFEDVRAMRGALDEQASHIQVLSDDVCANQRAIVSMCQIMTTAPRQGGLGVVGG	0.14	0.03	0.07	0.03	0.02	0.1	0.02	0.05	0	0.08	0.05	0.02	0.02	0.12	0.07	0.05	0.03	0.1	0	0	0.52	0.17	Coiled-coil domain-containing protein 184			['cytoplasm [GO:0005737]']			cytoplasm [GO:0005737]	['GO:0005737']	FALSE
13029	Q12860	CNTN1_HUMAN	1018	59	5.79568	577	3.81	73	15	54	68	36	73	19	72	55	68	18	56	68	23	48	74	59	74	20	45	HAGRYTCTAQTIVDNSSASADLVVRGPPGPPGGLRIEDIRATSVALTWSRGSDNHSPIS	0.1	0.02	0.07	0.02	0	0.1	0.03	0.07	0	0.05	0	0.03	0.08	0.02	0.08	0.14	0.08	0.07	0.02	0.02	0.1	0.42	Contactin-1 (Glycoprotein gp135) (Neural cell surface protein F3)	FUNCTION: Contactins mediate cell surface interactions during nervous system development. Involved in the formation of paranodal axo-glial junctions in myelinated peripheral nerves and in the signaling between axons and myelinating glial cells via its association with CNTNAP1. Participates in oligodendrocytes generation by acting as a ligand of NOTCH1. Its association with NOTCH1 promotes NOTCH1 activation through the released notch intracellular domain (NICD) and subsequent translocation to the nucleus. Interaction with TNR induces a repulsion of neurons and an inhibition of neurite outgrowth (By similarity). {ECO:0000250}.	SUBCELLULAR LOCATION: [Isoform 1]: Cell membrane; Lipid-anchor, GPI-anchor; Extracellular side.; SUBCELLULAR LOCATION: [Isoform 2]: Cell membrane; Lipid-anchor, GPI-anchor; Extracellular side.	['anchored component of postsynaptic membrane [GO:0099025]', 'anchored component of presynaptic membrane [GO:0099026]', 'extracellular exosome [GO:0070062]', 'membrane [GO:0016020]', 'membrane raft [GO:0045121]', 'carbohydrate binding [GO:0030246]', 'cell adhesion [GO:0007155]', 'cerebellum development [GO:0021549]', 'neuron projection development [GO:0031175]', 'Notch signaling pathway [GO:0007219]', 'positive regulation of gene expression [GO:0010628]', 'positive regulation of neuron projection development [GO:0010976]', 'positive regulation of peptidyl-tyrosine phosphorylation [GO:0050731]', 'positive regulation of sodium ion transport [GO:0010765]']	carbohydrate binding [GO:0030246]	cell adhesion [GO:0007155]; cerebellum development [GO:0021549]; neuron projection development [GO:0031175]; Notch signaling pathway [GO:0007219]; positive regulation of gene expression [GO:0010628]; positive regulation of neuron projection development [GO:0010976]; positive regulation of peptidyl-tyrosine phosphorylation [GO:0050731]; positive regulation of sodium ion transport [GO:0010765]	anchored component of postsynaptic membrane [GO:0099025]; anchored component of presynaptic membrane [GO:0099026]; extracellular exosome [GO:0070062]; membrane [GO:0016020]; membrane raft [GO:0045121]	['GO:0007155', 'GO:0007219', 'GO:0010628', 'GO:0010765', 'GO:0010976', 'GO:0016020', 'GO:0021549', 'GO:0030246', 'GO:0031175', 'GO:0045121', 'GO:0050731', 'GO:0070062', 'GO:0099025', 'GO:0099026']	FALSE
13089	O43866	CD5L_HUMAN	347	59	17.0029	89	3.81	17	27	22	27	7	39	10	8	16	27	2	8	15	19	20	25	13	29	11	5	VLIQSVSCTGTEDTLAQCEQEEVYDCSHDEDAGASCENPESSFSPVPEGVRLADGPGHC	0.07	0.08	0.08	0.14	0.02	0.08	0.03	0.02	0	0.05	0	0.02	0.07	0.05	0.02	0.12	0.05	0.08	0	0.02	0.06	0.34	CD5 antigen-like (Apoptosis inhibitor expressed by macrophages) (hAIM) (CT-2) (IgM-associated peptide) (SP-alpha)	FUNCTION: Secreted protein that acts as a key regulator of lipid synthesis: mainly expressed by macrophages in lymphoid and inflamed tissues and regulates mechanisms in inflammatory responses, such as infection or atherosclerosis. Able to inhibit lipid droplet size in adipocytes. Following incorporation into mature adipocytes via CD36-mediated endocytosis, associates with cytosolic FASN, inhibiting fatty acid synthase activity and leading to lipolysis, the degradation of triacylglycerols into glycerol and free fatty acids (FFA). CD5L-induced lipolysis occurs with progression of obesity: participates in obesity-associated inflammation following recruitment of inflammatory macrophages into adipose tissues, a cause of insulin resistance and obesity-related metabolic disease. Regulation of intracellular lipids mediated by CD5L has a direct effect on transcription regulation mediated by nuclear receptors ROR-gamma (RORC). Acts as a key regulator of metabolic switch in T-helper Th17 cells. Regulates the expression of pro-inflammatory genes in Th17 cells by altering the lipid content and limiting synthesis of cholesterol ligand of RORC, the master transcription factor of Th17-cell differentiation. CD5L is mainly present in non-pathogenic Th17 cells, where it decreases the content of polyunsaturated fatty acyls (PUFA), affecting two metabolic proteins MSMO1 and CYP51A1, which synthesize ligands of RORC, limiting RORC activity and expression of pro-inflammatory genes. Participates in obesity-associated autoimmunity via its association with IgM, interfering with the binding of IgM to Fcalpha/mu receptor and enhancing the development of long-lived plasma cells that produce high-affinity IgG autoantibodies (By similarity). Also acts as an inhibitor of apoptosis in macrophages: promotes macrophage survival from the apoptotic effects of oxidized lipids in case of atherosclerosis (PubMed:24295828). Involved in early response to microbial infection against various pathogens by acting as a pattern recognition receptor and by promoting autophagy (PubMed:16030018, PubMed:24223991, PubMed:24583716, PubMed:25713983). {ECO:0000250|UniProtKB:Q9QWK4, ECO:0000269|PubMed:16030018, ECO:0000269|PubMed:24223991, ECO:0000269|PubMed:24295828, ECO:0000269|PubMed:24583716, ECO:0000269|PubMed:25713983}.	SUBCELLULAR LOCATION: Secreted {ECO:0000269|PubMed:24223991, ECO:0000269|PubMed:24804991}. Cytoplasm {ECO:0000250|UniProtKB:Q9QWK4}. Note=Secreted by macrophages and circulates in the blood (PubMed:24223991, PubMed:24804991). Transported in the cytoplasm via CD36-mediated endocytosis (By similarity). {ECO:0000250|UniProtKB:Q9QWK4, ECO:0000269|PubMed:24223991, ECO:0000269|PubMed:24804991}.	['blood microparticle [GO:0072562]', 'cell surface [GO:0009986]', 'cytoplasm [GO:0005737]', 'extracellular region [GO:0005576]', 'extracellular space [GO:0005615]', 'plasma membrane [GO:0005886]', 'scavenger receptor activity [GO:0005044]', 'serine-type endopeptidase activity [GO:0004252]', 'apoptotic process [GO:0006915]', 'cellular defense response [GO:0006968]', 'immune system process [GO:0002376]', 'inflammatory response [GO:0006954]', 'positive regulation of complement-dependent cytotoxicity [GO:1903661]', 'regulation of complement activation [GO:0030449]', 'zymogen activation [GO:0031638]']	scavenger receptor activity [GO:0005044]; serine-type endopeptidase activity [GO:0004252]	apoptotic process [GO:0006915]; cellular defense response [GO:0006968]; immune system process [GO:0002376]; inflammatory response [GO:0006954]; positive regulation of complement-dependent cytotoxicity [GO:1903661]; regulation of complement activation [GO:0030449]; zymogen activation [GO:0031638]	blood microparticle [GO:0072562]; cell surface [GO:0009986]; cytoplasm [GO:0005737]; extracellular region [GO:0005576]; extracellular space [GO:0005615]; plasma membrane [GO:0005886]	['GO:0002376', 'GO:0004252', 'GO:0005044', 'GO:0005576', 'GO:0005615', 'GO:0005737', 'GO:0005886', 'GO:0006915', 'GO:0006954', 'GO:0006968', 'GO:0009986', 'GO:0030449', 'GO:0031638', 'GO:0072562', 'GO:1903661']	FALSE
13146	Q32Q52	CL074_HUMAN	190	59	31.0526	132	3.81	8	8	7	11	5	12	6	3	5	23	1	3	24	12	17	22	11	5	3	4	YLPPELQPVNEGSLHQASLRQQEGHFLPSPTLRHPSPQGEELHPSRCVCIYFLRCYDIC	0.02	0.07	0.02	0.08	0.03	0.05	0.07	0.03	0	0.14	0	0.02	0.14	0.08	0.07	0.08	0.02	0.03	0	0.05	0.76	0.73	Merged into Q6ZR37.			[]				[]	FALSE
12901	Q53H82	LACB2_HUMAN	288	59	20.4861	1	3.82	13	5	14	24	7	20	12	26	21	30	6	17	12	11	13	9	20	15	2	11	MAAVLQRVERLSNRVVRVLGCNPGPMTLQGTNTYLVGTGPRRILIDTGEPAIPEYISCL	0.05	0.03	0.02	0.05	0	0.1	0	0.07	0	0.12	0.03	0.05	0.08	0.03	0.1	0.03	0.08	0.1	0	0.03	0.07	0.03	Endoribonuclease LACTB2 (EC 3.1.27.-) (Beta-lactamase-like protein 2)	FUNCTION: Endoribonuclease; cleaves preferentially 3' to purine-pyrimidine dinucleotide motifs in single-stranded RNA. The cleavage product contains a free 3' -OH group. Has no activity with double-stranded RNA or DNA. Required for normal mitochondrial function and cell viability. {ECO:0000269|PubMed:26826708}.	SUBCELLULAR LOCATION: Mitochondrion matrix {ECO:0000269|PubMed:26826708}.	['mitochondrial matrix [GO:0005759]', 'endoribonuclease activity [GO:0004521]', 'single-stranded RNA binding [GO:0003727]', 'zinc ion binding [GO:0008270]', 'RNA phosphodiester bond hydrolysis, endonucleolytic [GO:0090502]']	endoribonuclease activity [GO:0004521]; single-stranded RNA binding [GO:0003727]; zinc ion binding [GO:0008270]	RNA phosphodiester bond hydrolysis, endonucleolytic [GO:0090502]	mitochondrial matrix [GO:0005759]	['GO:0003727', 'GO:0004521', 'GO:0005759', 'GO:0008270', 'GO:0090502']	FALSE
13066	O75821	EIF3G_HUMAN	320	59	18.4375	213	3.82	19	5	23	28	12	24	3	15	29	21	5	13	23	10	19	21	26	15	4	5	YVPPSLRDGASRRGESMQPNRRADDNATIRVTNLSEDTRETDLQELFRPFGSISRIYLA	0.07	0	0.08	0.07	0.03	0.05	0	0.05	0	0.08	0.02	0.05	0.07	0.03	0.15	0.1	0.07	0.03	0	0.03	0.5	0.61	Eukaryotic translation initiation factor 3 subunit G (eIF3g) (Eukaryotic translation initiation factor 3 RNA-binding subunit) (eIF-3 RNA-binding subunit) (Eukaryotic translation initiation factor 3 subunit 4) (eIF-3-delta) (eIF3 p42) (eIF3 p44)	FUNCTION: RNA-binding component of the eukaryotic translation initiation factor 3 (eIF-3) complex, which is required for several steps in the initiation of protein synthesis (PubMed:17581632, PubMed:25849773, PubMed:27462815). The eIF-3 complex associates with the 40S ribosome and facilitates the recruitment of eIF-1, eIF-1A, eIF-2:GTP:methionyl-tRNAi and eIF-5 to form the 43S pre-initiation complex (43S PIC). The eIF-3 complex stimulates mRNA recruitment to the 43S PIC and scanning of the mRNA for AUG recognition. The eIF-3 complex is also required for disassembly and recycling of post-termination ribosomal complexes and subsequently prevents premature joining of the 40S and 60S ribosomal subunits prior to initiation (PubMed:17581632). The eIF-3 complex specifically targets and initiates translation of a subset of mRNAs involved in cell proliferation, including cell cycling, differentiation and apoptosis, and uses different modes of RNA stem-loop binding to exert either translational activation or repression (PubMed:25849773). This subunit can bind 18S rRNA. {ECO:0000255|HAMAP-Rule:MF_03006, ECO:0000269|PubMed:17581632, ECO:0000269|PubMed:25849773, ECO:0000269|PubMed:27462815}.; FUNCTION: (Microbial infection) In case of FCV infection, plays a role in the ribosomal termination-reinitiation event leading to the translation of VP2 (PubMed:18056426). {ECO:0000269|PubMed:18056426}.	SUBCELLULAR LOCATION: Cytoplasm {ECO:0000255|HAMAP-Rule:MF_03006}. Nucleus {ECO:0000255|HAMAP-Rule:MF_03006, ECO:0000269|PubMed:17094969}. Cytoplasm, perinuclear region {ECO:0000255|HAMAP-Rule:MF_03006, ECO:0000269|PubMed:17094969}. Note=Colocalizes with AIFM1 in the nucleus and perinuclear region.	['cytoplasm [GO:0005737]', 'cytosol [GO:0005829]', 'eukaryotic 43S preinitiation complex [GO:0016282]', 'eukaryotic 48S preinitiation complex [GO:0033290]', 'eukaryotic translation initiation factor 3 complex [GO:0005852]', 'perinuclear region of cytoplasm [GO:0048471]', 'RNA binding [GO:0003723]', 'translation initiation factor activity [GO:0003743]', 'formation of cytoplasmic translation initiation complex [GO:0001732]', 'translational initiation [GO:0006413]', 'viral translational termination-reinitiation [GO:0075525]']	RNA binding [GO:0003723]; translation initiation factor activity [GO:0003743]	formation of cytoplasmic translation initiation complex [GO:0001732]; translational initiation [GO:0006413]; viral translational termination-reinitiation [GO:0075525]	cytoplasm [GO:0005737]; cytosol [GO:0005829]; eukaryotic 43S preinitiation complex [GO:0016282]; eukaryotic 48S preinitiation complex [GO:0033290]; eukaryotic translation initiation factor 3 complex [GO:0005852]; perinuclear region of cytoplasm [GO:0048471]	['GO:0001732', 'GO:0003723', 'GO:0003743', 'GO:0005737', 'GO:0005829', 'GO:0005852', 'GO:0006413', 'GO:0016282', 'GO:0033290', 'GO:0048471', 'GO:0075525']	FALSE
13076	Q6UW15	REG3G_HUMAN	175	59	33.7143	76	3.82	8	8	9	7	5	13	2	6	12	19	5	5	14	5	4	26	5	8	7	7	LVSVLSGAEGSFVSSLVRSISNSYSYIWIGLHDPTQGSEPDGDGWEWSSTDVMNYFAWE	0.03	0	0.07	0.07	0.03	0.1	0.02	0.05	0	0.07	0.02	0.03	0.03	0.02	0.02	0.2	0.03	0.08	0.07	0.05	0.19	0.17	Regenerating islet-derived protein 3-gamma (REG-3-gamma) (Pancreatitis-associated protein 1B) (PAP-1B) (Pancreatitis-associated protein IB) (PAP IB) (Regenerating islet-derived protein III-gamma) (REG III) (Reg III-gamma) [Cleaved into: Regenerating islet-derived protein 3-gamma 16.5 kDa form; Regenerating islet-derived protein 3-gamma 15 kDa form]	FUNCTION: Bactericidal C-type lectin which acts exclusively against Gram-positive bacteria and mediates bacterial killing by binding to surface-exposed carbohydrate moieties of peptidoglycan. Restricts bacterial colonization of the intestinal epithelial surface and consequently limits activation of adaptive immune responses by the microbiota. The uncleaved form has bacteriostatic activity, whereas the cleaved form has bactericidal activity against L.monocytogenes and methicillin-resistant S.aureus. Regulates keratinocyte proliferation and differentiation after skin injury. {ECO:0000269|PubMed:19095652}.	SUBCELLULAR LOCATION: Secreted. Cytoplasm {ECO:0000250}.	['cytoplasm [GO:0005737]', 'extracellular region [GO:0005576]', 'extracellular space [GO:0005615]', 'oligosaccharide binding [GO:0070492]', 'peptidoglycan binding [GO:0042834]', 'signaling receptor activity [GO:0038023]', 'acute-phase response [GO:0006953]', 'antimicrobial humoral immune response mediated by antimicrobial peptide [GO:0061844]', 'cell wall disruption in other organism [GO:0044278]', 'cytolysis by host of symbiont cells [GO:0051838]', 'defense response to Gram-positive bacterium [GO:0050830]', 'MyD88-dependent toll-like receptor signaling pathway [GO:0002755]', 'negative regulation of keratinocyte differentiation [GO:0045617]', 'positive regulation of cell population proliferation [GO:0008284]', 'positive regulation of keratinocyte proliferation [GO:0010838]', 'positive regulation of wound healing [GO:0090303]', 'response to peptide hormone [GO:0043434]']	oligosaccharide binding [GO:0070492]; peptidoglycan binding [GO:0042834]; signaling receptor activity [GO:0038023]	acute-phase response [GO:0006953]; antimicrobial humoral immune response mediated by antimicrobial peptide [GO:0061844]; cell wall disruption in other organism [GO:0044278]; cytolysis by host of symbiont cells [GO:0051838]; defense response to Gram-positive bacterium [GO:0050830]; MyD88-dependent toll-like receptor signaling pathway [GO:0002755]; negative regulation of keratinocyte differentiation [GO:0045617]; positive regulation of cell population proliferation [GO:0008284]; positive regulation of keratinocyte proliferation [GO:0010838]; positive regulation of wound healing [GO:0090303]; response to peptide hormone [GO:0043434]	cytoplasm [GO:0005737]; extracellular region [GO:0005576]; extracellular space [GO:0005615]	['GO:0002755', 'GO:0005576', 'GO:0005615', 'GO:0005737', 'GO:0006953', 'GO:0008284', 'GO:0010838', 'GO:0038023', 'GO:0042834', 'GO:0043434', 'GO:0044278', 'GO:0045617', 'GO:0050830', 'GO:0051838', 'GO:0061844', 'GO:0070492', 'GO:0090303']	FALSE
13128	Q86WQ0	NR2CA_HUMAN	139	59	42.446	29	3.82	4	3	8	9	10	9	4	5	5	12	1	5	6	12	9	11	9	13	2	2	HLFDQDEETCWNSDQGPSQWVTLEFPQLIRVSQLQIQFQGGFSSRRGCLEGSQGTQALH	0.02	0.03	0.05	0.07	0.07	0.1	0.03	0.03	0	0.1	0	0.02	0.03	0.17	0.05	0.1	0.05	0.03	0.03	0	0.08	0	Nuclear receptor 2C2-associated protein (TR4 orphan receptor-associated 16 kDa protein)	FUNCTION: May act as a repressor of NR2C2-mediated transactivation by suppressing the binding between NR2C2/TR4 and the TR4-response element in target genes. {ECO:0000269|PubMed:12486131}.	SUBCELLULAR LOCATION: Nucleus {ECO:0000269|PubMed:12486131}.	['nucleoplasm [GO:0005654]']			nucleoplasm [GO:0005654]	['GO:0005654']	FALSE
12910	P54289	CA2D1_HUMAN	1103	59	5.34905	912	3.83	67	20	77	64	49	65	11	68	66	101	17	77	52	46	48	72	60	77	17	49	QGAGHRSAYVPSVADILQIGWWATAAAWSILQQFLLSLTFPRLLEAVEMEDDDFTASLS	0.15	0	0.07	0.05	0.05	0.05	0.02	0.05	0	0.14	0.02	0	0.03	0.07	0.03	0.1	0.05	0.05	0.05	0.02	0.05	0.08	Voltage-dependent calcium channel subunit alpha-2/delta-1 (Voltage-gated calcium channel subunit alpha-2/delta-1) [Cleaved into: Voltage-dependent calcium channel subunit alpha-2-1; Voltage-dependent calcium channel subunit delta-1]	FUNCTION: The alpha-2/delta subunit of voltage-dependent calcium channels regulates calcium current density and activation/inactivation kinetics of the calcium channel. Plays an important role in excitation-contraction coupling (By similarity). {ECO:0000250}.	SUBCELLULAR LOCATION: Membrane {ECO:0000305}; Single-pass type I membrane protein {ECO:0000305}.	['extracellular exosome [GO:0070062]', 'L-type voltage-gated calcium channel complex [GO:1990454]', 'sarcoplasmic reticulum [GO:0016529]', 'voltage-gated calcium channel complex [GO:0005891]', 'metal ion binding [GO:0046872]', 'voltage-gated calcium channel activity [GO:0005245]', 'calcium ion import across plasma membrane [GO:0098703]', 'calcium ion transmembrane transport via high voltage-gated calcium channel [GO:0061577]', 'calcium ion transport [GO:0006816]', 'calcium ion transport into cytosol [GO:0060402]', 'cardiac muscle cell action potential involved in contraction [GO:0086002]', 'cellular response to amyloid-beta [GO:1904646]', 'membrane depolarization during bundle of His cell action potential [GO:0086048]', 'positive regulation of high voltage-gated calcium channel activity [GO:1901843]', 'regulation of calcium ion transmembrane transport via high voltage-gated calcium channel [GO:1902514]', 'regulation of calcium ion transport [GO:0051924]', 'regulation of heart rate by cardiac conduction [GO:0086091]', 'regulation of membrane repolarization during action potential [GO:0098903]', 'regulation of ventricular cardiac muscle cell membrane repolarization [GO:0060307]']	metal ion binding [GO:0046872]; voltage-gated calcium channel activity [GO:0005245]	calcium ion import across plasma membrane [GO:0098703]; calcium ion transmembrane transport via high voltage-gated calcium channel [GO:0061577]; calcium ion transport [GO:0006816]; calcium ion transport into cytosol [GO:0060402]; cardiac muscle cell action potential involved in contraction [GO:0086002]; cellular response to amyloid-beta [GO:1904646]; membrane depolarization during bundle of His cell action potential [GO:0086048]; positive regulation of high voltage-gated calcium channel activity [GO:1901843]; regulation of calcium ion transmembrane transport via high voltage-gated calcium channel [GO:1902514]; regulation of calcium ion transport [GO:0051924]; regulation of heart rate by cardiac conduction [GO:0086091]; regulation of membrane repolarization during action potential [GO:0098903]; regulation of ventricular cardiac muscle cell membrane repolarization [GO:0060307]	extracellular exosome [GO:0070062]; L-type voltage-gated calcium channel complex [GO:1990454]; sarcoplasmic reticulum [GO:0016529]; voltage-gated calcium channel complex [GO:0005891]	['GO:0005245', 'GO:0005891', 'GO:0006816', 'GO:0016529', 'GO:0046872', 'GO:0051924', 'GO:0060307', 'GO:0060402', 'GO:0061577', 'GO:0070062', 'GO:0086002', 'GO:0086048', 'GO:0086091', 'GO:0098703', 'GO:0098903', 'GO:1901843', 'GO:1902514', 'GO:1904646', 'GO:1990454']	FALSE
12912	P98066	TSG6_HUMAN	277	59	21.2996	169	3.83	19	8	19	14	16	30	9	18	18	20	4	10	10	7	12	15	12	13	6	17	YGQRIHLSFLDFDLEDDPGCLADYVEIYDSYDDVHGFVGRYCGDELPDDIISTGNVMTL	0.02	0.03	0.19	0.05	0.05	0.1	0.03	0.07	0	0.1	0.02	0.02	0.03	0.02	0.03	0.05	0.03	0.07	0	0.08			Tumor necrosis factor-inducible gene 6 protein (Hyaluronate-binding protein) (TNF-stimulated gene 6 protein) (TSG-6) (Tumor necrosis factor alpha-induced protein 6) (TNF alpha-induced protein 6)	FUNCTION: Possibly involved in cell-cell and cell-matrix interactions during inflammation and tumorigenesis.		['extracellular region [GO:0005576]', 'extracellular space [GO:0005615]', 'ficolin-1-rich granule lumen [GO:1904813]', 'tertiary granule lumen [GO:1904724]', 'hyaluronic acid binding [GO:0005540]', 'cell adhesion [GO:0007155]', 'cell-cell signaling [GO:0007267]', 'inflammatory response [GO:0006954]', 'negative regulation of inflammatory response [GO:0050728]', 'ovulation [GO:0030728]', 'positive regulation of cell migration [GO:0030335]', 'signal transduction [GO:0007165]']	hyaluronic acid binding [GO:0005540]	cell adhesion [GO:0007155]; cell-cell signaling [GO:0007267]; inflammatory response [GO:0006954]; negative regulation of inflammatory response [GO:0050728]; ovulation [GO:0030728]; positive regulation of cell migration [GO:0030335]; signal transduction [GO:0007165]	extracellular region [GO:0005576]; extracellular space [GO:0005615]; ficolin-1-rich granule lumen [GO:1904813]; tertiary granule lumen [GO:1904724]	['GO:0005540', 'GO:0005576', 'GO:0005615', 'GO:0006954', 'GO:0007155', 'GO:0007165', 'GO:0007267', 'GO:0030335', 'GO:0030728', 'GO:0050728', 'GO:1904724', 'GO:1904813']	FALSE
12965	Q6GMV2	SMYD5_HUMAN	418	59	14.1148	215	3.83	34	22	20	48	19	21	13	13	19	43	7	14	19	21	24	24	18	25	5	9	GQLELLRRLFTEALYEEAVSQWFTPDGFRSLFALVGTNGQGIGTSSLSQWVHACDTLEL	0.07	0.02	0.03	0.08	0.07	0.1	0.02	0.02	0	0.17	0	0.02	0.02	0.07	0.05	0.08	0.08	0.05	0.03	0.02	0.11	0	Histone-lysine N-trimethyltransferase SMYD5 (EC 2.1.1.372) (Protein NN8-4AG) (Retinoic acid-induced protein 15) (SET and MYND domain-containing protein 5) ([histone H4]-lysine20 N-trimethyltransferase SMYD5)	FUNCTION: Histone methyltransferase that specifically trimethylates 'Lys-20' of histone H4 to form trimethylated histone H4 lysine 20 (H4K20me3) which represents a specific tag for epigenetic transcriptional repression (By similarity). In association with the NCoR corepressor complex, is involved in the repression of toll-like receptor 4 (TLR4)-target inflammatory genes in macrophages by catalyzing the formation of H4K20me3 at the gene promoters (By similarity). Plays an important role in embryonic stem (ES) cell self-renewal and differentiation (By similarity). Promotes ES cell maintenance by silencing differentiation genes through deposition of H4K20me3 marks (By similarity). Maintains genome stability of ES cells during differentiation through regulation of heterochromatin formation and repression of endogenous repetitive DNA elements by depositing H4K20me3 marks (PubMed:28951459). {ECO:0000250|UniProtKB:Q3TYX3, ECO:0000269|PubMed:28951459}.		['histone methyltransferase activity (H4-K20 specific) [GO:0042799]', 'metal ion binding [GO:0046872]', 'histone H4-K20 trimethylation [GO:0034773]', 'negative regulation of gene expression, epigenetic [GO:0045814]', 'negative regulation of transposition [GO:0010529]', 'regulation of stem cell differentiation [GO:2000736]', 'regulation of stem cell division [GO:2000035]']	histone methyltransferase activity (H4-K20 specific) [GO:0042799]; metal ion binding [GO:0046872]	histone H4-K20 trimethylation [GO:0034773]; negative regulation of gene expression, epigenetic [GO:0045814]; negative regulation of transposition [GO:0010529]; regulation of stem cell differentiation [GO:2000736]; regulation of stem cell division [GO:2000035]		['GO:0010529', 'GO:0034773', 'GO:0042799', 'GO:0045814', 'GO:0046872', 'GO:2000035', 'GO:2000736']	FALSE
12985	Q15366	PCBP2_HUMAN	365	59	16.1644	186	3.83	25	7	11	22	6	37	6	37	17	24	12	12	24	19	14	40	27	18	1	6	PSSSPVIFAGGQDRYSTGSDSASFPHTTPSMCLNPDLEGPPLEAYTIQGQYAIPQPDLT	0.07	0.02	0.07	0.03	0.03	0.08	0.02	0.05	0	0.07	0.02	0.02	0.15	0.07	0.02	0.14	0.08	0.02	0	0.05	0.25	0.61	Poly(rC)-binding protein 2 (Alpha-CP2) (Heterogeneous nuclear ribonucleoprotein E2) (hnRNP E2)	FUNCTION: Single-stranded nucleic acid binding protein that binds preferentially to oligo dC. Major cellular poly(rC)-binding protein. Binds also poly(rU). Negatively regulates cellular antiviral responses mediated by MAVS signaling (PubMed:19881509). It acts as an adapter between MAVS and the E3 ubiquitin ligase ITCH, therefore triggering MAVS ubiquitination and degradation (PubMed:19881509). {ECO:0000269|PubMed:12414943, ECO:0000269|PubMed:19881509}.; FUNCTION: (Microbial infection) In case of infection by poliovirus, binds to the viral internal ribosome entry site (IRES) and stimulates the IRES-mediated translation (PubMed:12414943, PubMed:24371074). Also plays a role in initiation of viral RNA replication in concert with the viral protein 3CD (PubMed:12414943). {ECO:0000269|PubMed:12414943, ECO:0000269|PubMed:24371074}.	SUBCELLULAR LOCATION: Nucleus {ECO:0000269|PubMed:19029303}. Cytoplasm {ECO:0000269|PubMed:19029303}. Note=Loosely bound in the nucleus. May shuttle between the nucleus and the cytoplasm.	['cytoplasm [GO:0005737]', 'cytosol [GO:0005829]', 'extracellular exosome [GO:0070062]', 'focal adhesion [GO:0005925]', 'membrane [GO:0016020]', 'nucleoplasm [GO:0005654]', 'nucleus [GO:0005634]', 'enzyme binding [GO:0019899]', 'mRNA binding [GO:0003729]', 'RNA binding [GO:0003723]', 'single-stranded DNA binding [GO:0003697]', 'ubiquitin protein ligase binding [GO:0031625]', 'defense response to virus [GO:0051607]', 'innate immune response [GO:0045087]', 'IRES-dependent viral translational initiation [GO:0075522]', 'mRNA metabolic process [GO:0016071]', 'negative regulation of defense response to virus [GO:0050687]', 'proteasome-mediated ubiquitin-dependent protein catabolic process [GO:0043161]', 'regulation of gene expression [GO:0010468]', 'regulation of RNA metabolic process [GO:0051252]', 'viral RNA genome replication [GO:0039694]']	enzyme binding [GO:0019899]; mRNA binding [GO:0003729]; RNA binding [GO:0003723]; single-stranded DNA binding [GO:0003697]; ubiquitin protein ligase binding [GO:0031625]	defense response to virus [GO:0051607]; innate immune response [GO:0045087]; IRES-dependent viral translational initiation [GO:0075522]; mRNA metabolic process [GO:0016071]; negative regulation of defense response to virus [GO:0050687]; proteasome-mediated ubiquitin-dependent protein catabolic process [GO:0043161]; regulation of gene expression [GO:0010468]; regulation of RNA metabolic process [GO:0051252]; viral RNA genome replication [GO:0039694]	cytoplasm [GO:0005737]; cytosol [GO:0005829]; extracellular exosome [GO:0070062]; focal adhesion [GO:0005925]; membrane [GO:0016020]; nucleoplasm [GO:0005654]; nucleus [GO:0005634]	['GO:0003697', 'GO:0003723', 'GO:0003729', 'GO:0005634', 'GO:0005654', 'GO:0005737', 'GO:0005829', 'GO:0005925', 'GO:0010468', 'GO:0016020', 'GO:0016071', 'GO:0019899', 'GO:0031625', 'GO:0039694', 'GO:0043161', 'GO:0045087', 'GO:0050687', 'GO:0051252', 'GO:0051607', 'GO:0070062', 'GO:0075522']	TRUE
13020	Q9UKN8	TF3C4_HUMAN	822	59	7.17762	60	3.83	51	23	38	59	30	53	24	41	48	83	19	30	46	39	39	62	44	59	15	19	LQYAVSGLEPLAWSEDHRVSVSTARSIAVLELICDVHNPGQDLVIHRTSVPAPLNSCLL	0.08	0.03	0.05	0.05	0	0.03	0.05	0.05	0	0.15	0	0.03	0.07	0.03	0.05	0.12	0.03	0.12	0.02	0.02	0.15	0	General transcription factor 3C polypeptide 4 (EC 2.3.1.48) (TF3C-delta) (Transcription factor IIIC 90 kDa subunit) (TFIIIC 90 kDa subunit) (TFIIIC90) (Transcription factor IIIC subunit delta)	FUNCTION: Essential for RNA polymerase III to make a number of small nuclear and cytoplasmic RNAs, including 5S RNA, tRNA, and adenovirus-associated (VA) RNA of both cellular and viral origin. Has histone acetyltransferase activity (HAT) with unique specificity for free and nucleosomal H3. May cooperate with GTF3C5 in facilitating the recruitment of TFIIIB and RNA polymerase through direct interactions with BRF1, POLR3C and POLR3F. May be localized close to the A box.	SUBCELLULAR LOCATION: Nucleus.	['mitochondrion [GO:0005739]', 'nucleoplasm [GO:0005654]', 'transcription factor TFIIIC complex [GO:0000127]', 'DNA binding [GO:0003677]', 'enzyme activator activity [GO:0008047]', 'histone acetyltransferase activity [GO:0004402]', '5S class rRNA transcription by RNA polymerase III [GO:0042791]', 'transcription by RNA polymerase III [GO:0006383]', 'transcription initiation from RNA polymerase III promoter [GO:0006384]', 'tRNA transcription by RNA polymerase III [GO:0042797]']	DNA binding [GO:0003677]; enzyme activator activity [GO:0008047]; histone acetyltransferase activity [GO:0004402]	5S class rRNA transcription by RNA polymerase III [GO:0042791]; transcription by RNA polymerase III [GO:0006383]; transcription initiation from RNA polymerase III promoter [GO:0006384]; tRNA transcription by RNA polymerase III [GO:0042797]	mitochondrion [GO:0005739]; nucleoplasm [GO:0005654]; transcription factor TFIIIC complex [GO:0000127]	['GO:0000127', 'GO:0003677', 'GO:0004402', 'GO:0005654', 'GO:0005739', 'GO:0006383', 'GO:0006384', 'GO:0008047', 'GO:0042791', 'GO:0042797']	FALSE
13074	Q8NGJ1	OR4D6_HUMAN	314	59	18.7898	236	3.83	16	8	10	10	25	12	8	20	10	42	15	13	12	7	15	22	22	31	4	12	ALSTCTSHMLVVTLHFVPCVYIYCRPFMTLPMDTTISINNTVITPMLNPIIYSLRNQEM	0.02	0.05	0.02	0.02	0.03	0	0.03	0.1	0	0.1	0.08	0.07	0.08	0.02	0.03	0.07	0.14	0.08	0	0.05	0.09	0	Olfactory receptor 4D6 (Olfactory receptor OR11-250)	FUNCTION: Odorant receptor. {ECO:0000305}.	SUBCELLULAR LOCATION: Cell membrane; Multi-pass membrane protein.	['integral component of membrane [GO:0016021]', 'plasma membrane [GO:0005886]', 'G protein-coupled receptor activity [GO:0004930]', 'olfactory receptor activity [GO:0004984]']	G protein-coupled receptor activity [GO:0004930]; olfactory receptor activity [GO:0004984]		integral component of membrane [GO:0016021]; plasma membrane [GO:0005886]	['GO:0004930', 'GO:0004984', 'GO:0005886', 'GO:0016021']	FALSE
13077	Q5SQS7	SH24B_HUMAN	431	59	13.6891	246	3.83	34	2	21	63	15	21	15	19	29	45	7	4	18	25	44	18	12	16	13	10	GTVAGLSSMFRELGQSHEQEARLYHHLPDPGLPQPLALPVRTWERPLRPVSRDVIVRWF	0.05	0	0.03	0.07	0.03	0.07	0.05	0.02	0	0.14	0.02	0	0.12	0.05	0.12	0.07	0.03	0.08	0.03	0.02	0.21	0.08	SH2 domain-containing protein 4B			['cytoplasm [GO:0005737]']			cytoplasm [GO:0005737]	['GO:0005737']	FALSE
13114	Q8NBN3	TM87A_HUMAN	555	59	10.6306	214	3.83	40	7	20	40	35	27	8	35	35	72	18	19	20	17	22	42	29	36	16	17	GPYEYLTLEDYPLMIFFMVMCIVYVLFGVLWLAWSACYWRDLLRIQFWIGAVIFLGMLE	0.05	0.03	0.03	0.05	0.08	0.07	0	0.08	0	0.17	0.07	0	0.03	0.02	0.03	0.02	0.02	0.08	0.07	0.08	0.14	0	Transmembrane protein 87A	FUNCTION: May be involved in retrograde transport from endosomes to the trans-Golgi network (TGN). {ECO:0000269|PubMed:26157166}.	SUBCELLULAR LOCATION: Golgi apparatus membrane {ECO:0000269|PubMed:26157166}; Multi-pass membrane protein {ECO:0000255}.	['cytosol [GO:0005829]', 'Golgi apparatus [GO:0005794]', 'Golgi cisterna membrane [GO:0032580]', 'integral component of membrane [GO:0016021]', 'membrane [GO:0016020]', 'retrograde transport, endosome to Golgi [GO:0042147]']		retrograde transport, endosome to Golgi [GO:0042147]	cytosol [GO:0005829]; Golgi apparatus [GO:0005794]; Golgi cisterna membrane [GO:0032580]; integral component of membrane [GO:0016021]; membrane [GO:0016020]	['GO:0005794', 'GO:0005829', 'GO:0016020', 'GO:0016021', 'GO:0032580', 'GO:0042147']	FALSE
13150	Q9UKL3	C8AP2_HUMAN	1982	59	2.97679	810	3.83	78	41	132	187	45	70	65	86	206	160	35	110	95	81	82	254	114	105	12	24	ETLDSSLQQTELMDHRMATGETNSVYHDDDNSVLSIDLNHLRPIPEAISPLNSPVRPVA	0.05	0	0.1	0.07	0	0.02	0.05	0.05	0	0.12	0.03	0.07	0.08	0.03	0.05	0.12	0.07	0.07	0	0.02	0.56	0.61	CASP8-associated protein 2 (FLICE-associated huge protein)	FUNCTION: Participates in TNF-alpha-induced blockade of glucocorticoid receptor (GR) transactivation at the nuclear receptor coactivator level, upstream and independently of NF-kappa-B. Suppresses both NCOA2- and NCOA3-induced enhancement of GR transactivation. Involved in TNF-alpha-induced activation of NF-kappa-B via a TRAF2-dependent pathway. Acts as a downstream mediator for CASP8-induced activation of NF-kappa-B. Required for the activation of CASP8 in FAS-mediated apoptosis. Required for histone gene transcription and progression through S phase. {ECO:0000269|PubMed:12477726, ECO:0000269|PubMed:15698540, ECO:0000269|PubMed:17003125, ECO:0000269|PubMed:17245429}.	SUBCELLULAR LOCATION: Cytoplasm. Nucleus. Nucleus, PML body. Mitochondrion. Note=Exported from the nucleus to the mitochondria upon FAS activation.	['cytoplasm [GO:0005737]', 'mitochondrion [GO:0005739]', 'nucleoplasm [GO:0005654]', 'nucleus [GO:0005634]', 'PML body [GO:0016605]', 'cysteine-type endopeptidase activator activity involved in apoptotic process [GO:0008656]', 'death receptor binding [GO:0005123]', 'peptidase activator activity involved in apoptotic process [GO:0016505]', 'SUMO polymer binding [GO:0032184]', 'transcription corepressor activity [GO:0003714]', 'activation of cysteine-type endopeptidase activity involved in apoptotic process [GO:0006919]', 'apoptotic signaling pathway [GO:0097190]', 'cell cycle [GO:0007049]', 'cellular response to mechanical stimulus [GO:0071260]', 'extrinsic apoptotic signaling pathway via death domain receptors [GO:0008625]', 'Fas signaling pathway [GO:0036337]', 'signal transduction [GO:0007165]']	cysteine-type endopeptidase activator activity involved in apoptotic process [GO:0008656]; death receptor binding [GO:0005123]; peptidase activator activity involved in apoptotic process [GO:0016505]; SUMO polymer binding [GO:0032184]; transcription corepressor activity [GO:0003714]	activation of cysteine-type endopeptidase activity involved in apoptotic process [GO:0006919]; apoptotic signaling pathway [GO:0097190]; cell cycle [GO:0007049]; cellular response to mechanical stimulus [GO:0071260]; extrinsic apoptotic signaling pathway via death domain receptors [GO:0008625]; Fas signaling pathway [GO:0036337]; signal transduction [GO:0007165]	cytoplasm [GO:0005737]; mitochondrion [GO:0005739]; nucleoplasm [GO:0005654]; nucleus [GO:0005634]; PML body [GO:0016605]	['GO:0003714', 'GO:0005123', 'GO:0005634', 'GO:0005654', 'GO:0005737', 'GO:0005739', 'GO:0006919', 'GO:0007049', 'GO:0007165', 'GO:0008625', 'GO:0008656', 'GO:0016505', 'GO:0016605', 'GO:0032184', 'GO:0036337', 'GO:0071260', 'GO:0097190']	FALSE
13157	Q86W24	NAL14_HUMAN	1093	59	5.39799	236	3.83	51	52	59	75	48	51	32	43	79	168	26	55	33	48	41	83	54	49	17	29	DWPSTEGPIEEIMYQPSSLLFIIDSFDELNFAFEEPEFALCEDWTQEHPVSFLMSSLLR	0.03	0.02	0.07	0.15	0.1	0.02	0.02	0.07	0	0.12	0.03	0.02	0.08	0.03	0.02	0.12	0.03	0.02	0.03	0.02	0.04	0	NACHT, LRR and PYD domains-containing protein 14 (Nucleotide-binding oligomerization domain protein 5)	FUNCTION: May be involved in inflammation and spermatogenesis.	SUBCELLULAR LOCATION: Cytoplasm {ECO:0000250|UniProtKB:Q6B966}.	['cytoplasm [GO:0005737]', 'ATP binding [GO:0005524]', 'cell differentiation [GO:0030154]', 'spermatogenesis [GO:0007283]']	ATP binding [GO:0005524]	cell differentiation [GO:0030154]; spermatogenesis [GO:0007283]	cytoplasm [GO:0005737]	['GO:0005524', 'GO:0005737', 'GO:0007283', 'GO:0030154']	FALSE
12952	P17812	PYRG1_HUMAN	591	59	9.98308	110	3.84	21	12	34	45	23	46	18	36	36	54	13	17	33	25	33	41	26	52	6	20	TVQVVPHITDAIQEWVMRQALIPVDEDGLEPQVCVIELGGTVGDIESMPFIEAFRQFQF	0.05	0.02	0.07	0.1	0.07	0.07	0.02	0.1	0	0.05	0.03	0	0.07	0.1	0.03	0.02	0.05	0.14	0.02	0	0.14	0	CTP synthase 1 (EC 6.3.4.2) (CTP synthetase 1) (UTP--ammonia ligase 1)	FUNCTION: This enzyme is involved in the de novo synthesis of CTP, a precursor of DNA, RNA and phospholipids. Catalyzes the ATP-dependent amination of UTP to CTP with either L-glutamine or ammonia as a source of nitrogen. This enzyme and its product, CTP, play a crucial role in the proliferation of activated lymphocytes and therefore in immunity. {ECO:0000269|PubMed:16179339, ECO:0000269|PubMed:24870241}.	SUBCELLULAR LOCATION: Cytoplasm, cytosol {ECO:0000269|PubMed:25223282}. Note=Mainly cytosolic but when active detected in long filamentous structures (PubMed:25223282). Co-localizes with TNK2 in the cytosolic filaments (By similarity). {ECO:0000250|UniProtKB:P70698, ECO:0000269|PubMed:25223282}.	['cytoophidium [GO:0097268]', 'cytoplasm [GO:0005737]', 'cytosol [GO:0005829]', 'membrane [GO:0016020]', 'ATP binding [GO:0005524]', 'CTP synthase activity [GO:0003883]', 'identical protein binding [GO:0042802]', "'de novo' CTP biosynthetic process [GO:0044210]", 'B cell proliferation [GO:0042100]', 'CTP biosynthetic process [GO:0006241]', 'glutamine metabolic process [GO:0006541]', 'nucleobase-containing compound metabolic process [GO:0006139]', 'pyrimidine nucleobase biosynthetic process [GO:0019856]', 'response to drug [GO:0042493]', 'T cell proliferation [GO:0042098]']	ATP binding [GO:0005524]; CTP synthase activity [GO:0003883]; identical protein binding [GO:0042802]	'de novo' CTP biosynthetic process [GO:0044210]; B cell proliferation [GO:0042100]; CTP biosynthetic process [GO:0006241]; glutamine metabolic process [GO:0006541]; nucleobase-containing compound metabolic process [GO:0006139]; pyrimidine nucleobase biosynthetic process [GO:0019856]; response to drug [GO:0042493]; T cell proliferation [GO:0042098]	cytoophidium [GO:0097268]; cytoplasm [GO:0005737]; cytosol [GO:0005829]; membrane [GO:0016020]	['GO:0003883', 'GO:0005524', 'GO:0005737', 'GO:0005829', 'GO:0006139', 'GO:0006241', 'GO:0006541', 'GO:0016020', 'GO:0019856', 'GO:0042098', 'GO:0042100', 'GO:0042493', 'GO:0042802', 'GO:0044210', 'GO:0097268']	FALSE
13028	Q49AR2	CE022_HUMAN	442	59	13.3484	284	3.84	24	10	34	38	16	17	15	20	23	47	9	17	25	23	13	36	27	29	5	14	PGTNLTEEDLVDIVDTRIHQLEDLEATFADLCDGDDEETVQRWASNPGMESLVPLVQSL	0.05	0.02	0.14	0.12	0.02	0.05	0.02	0.03	0	0.14	0.02	0.03	0.05	0.05	0.03	0.05	0.08	0.08	0.02	0	0.17	0	UPF0489 protein C5orf22			[]				[]	FALSE
13057	Q9BY31	ZN717_HUMAN	904	59	6.52655	1	3.84	16	51	17	80	46	51	70	37	82	52	13	45	37	44	47	57	87	37	6	29	MLETYNSLVSLQELVSFEEVAVHFTWEEWQDLDDAQRTLYRDVMLETYSSLVSLGHCIT	0.03	0.02	0.07	0.12	0.03	0.02	0.03	0.02	0	0.15	0.03	0.02	0	0.05	0.03	0.1	0.08	0.1	0.03	0.05	0.12	0.07	Zinc finger protein 717 (Krueppel-like factor X17)	FUNCTION: May be involved in transcriptional regulation. {ECO:0000250}.	SUBCELLULAR LOCATION: Nucleus {ECO:0000305}.	['nucleus [GO:0005634]', 'DNA-binding transcription activator activity, RNA polymerase II-specific [GO:0001228]', 'metal ion binding [GO:0046872]', 'RNA polymerase II cis-regulatory region sequence-specific DNA binding [GO:0000978]', 'regulation of transcription by RNA polymerase II [GO:0006357]']	DNA-binding transcription activator activity, RNA polymerase II-specific [GO:0001228]; metal ion binding [GO:0046872]; RNA polymerase II cis-regulatory region sequence-specific DNA binding [GO:0000978]	regulation of transcription by RNA polymerase II [GO:0006357]	nucleus [GO:0005634]	['GO:0000978', 'GO:0001228', 'GO:0005634', 'GO:0006357', 'GO:0046872']	FALSE
13065	Q68CZ6	HAUS3_HUMAN	603	59	9.78441	221	3.84	30	7	34	61	21	16	13	27	57	89	14	35	9	47	20	46	30	29	3	15	QFFQGIHEVVESSNEDNFQLLDIQTPSICDNQEILEERRLEMARLQLAYICAQHQLIHL	0.05	0.03	0.05	0.12	0.05	0.02	0.05	0.1	0	0.14	0.02	0.05	0.02	0.14	0.05	0.05	0.02	0.03	0	0.02	0.04	0	HAUS augmin-like complex subunit 3	FUNCTION: Contributes to mitotic spindle assembly, maintenance of centrosome integrity and completion of cytokinesis as part of the HAUS augmin-like complex. {ECO:0000269|PubMed:19369198, ECO:0000269|PubMed:19427217}.	SUBCELLULAR LOCATION: Cytoplasm, cytoskeleton, microtubule organizing center, centrosome {ECO:0000269|PubMed:14654843, ECO:0000269|PubMed:19427217}. Cytoplasm, cytoskeleton, spindle {ECO:0000269|PubMed:19427217, ECO:0000269|PubMed:30723163}. Note=Localizes to interphase centrosomes and to mitotic spindle microtubules. {ECO:0000269|PubMed:19427217, ECO:0000269|PubMed:30723163}.	['centrosome [GO:0005813]', 'cytosol [GO:0005829]', 'HAUS complex [GO:0070652]', 'intercellular bridge [GO:0045171]', 'microtubule cytoskeleton [GO:0015630]', 'mitochondrion [GO:0005739]', 'mitotic spindle [GO:0072686]', 'mitotic spindle microtubule [GO:1990498]', 'nucleoplasm [GO:0005654]', 'cell division [GO:0051301]', 'centrosome cycle [GO:0007098]', 'spindle assembly [GO:0051225]']		cell division [GO:0051301]; centrosome cycle [GO:0007098]; spindle assembly [GO:0051225]	centrosome [GO:0005813]; cytosol [GO:0005829]; HAUS complex [GO:0070652]; intercellular bridge [GO:0045171]; microtubule cytoskeleton [GO:0015630]; mitochondrion [GO:0005739]; mitotic spindle [GO:0072686]; mitotic spindle microtubule [GO:1990498]; nucleoplasm [GO:0005654]	['GO:0005654', 'GO:0005739', 'GO:0005813', 'GO:0005829', 'GO:0007098', 'GO:0015630', 'GO:0045171', 'GO:0051225', 'GO:0051301', 'GO:0070652', 'GO:0072686', 'GO:1990498']	FALSE
