## Supplemental File 1 for "Lysine deserts prevent adventitious ubiquitylation of ubiquitin-proteasome components" (part 73 of 81)

### Sheet: Sheet 2_ with 3.7 cutoff (continued)
human K-desert proteins
13110	P28070	PSB4_HUMAN	264	59	22.3485	1	3.84	22	1	12	15	9	27	3	12	5	24	13	8	13	9	19	22	14	17	4	15	MEAFLGSRSGLWAGGPAPGQFYRIPSTPDSFMDPASALYRGPITRTQNPMVTGTSVLGV	0.08	0	0.03	0.02	0.05	0.14	0	0.03	0	0.07	0.05	0.02	0.12	0.03	0.07	0.1	0.08	0.05	0.02	0.03	0.08	0.32	Proteasome subunit beta type-4 (26 kDa prosomal protein) (HsBPROS26) (PROS-26) (Macropain beta chain) (Multicatalytic endopeptidase complex beta chain) (Proteasome beta chain) (Proteasome chain 3) (HsN3)	FUNCTION: Non-catalytic component of the 20S core proteasome complex involved in the proteolytic degradation of most intracellular proteins. This complex plays numerous essential roles within the cell by associating with different regulatory particles. Associated with two 19S regulatory particles, forms the 26S proteasome and thus participates in the ATP-dependent degradation of ubiquitinated proteins. The 26S proteasome plays a key role in the maintenance of protein homeostasis by removing misfolded or damaged proteins that could impair cellular functions, and by removing proteins whose functions are no longer required. Associated with the PA200 or PA28, the 20S proteasome mediates ubiquitin-independent protein degradation. This type of proteolysis is required in several pathways including spermatogenesis (20S-PA200 complex) or generation of a subset of MHC class I-presented antigenic peptides (20S-PA28 complex). SMAD1/OAZ1/PSMB4 complex mediates the degradation of the CREBBP/EP300 repressor SNIP1. {ECO:0000269|PubMed:12097147, ECO:0000269|PubMed:15244466, ECO:0000269|PubMed:27176742, ECO:0000269|PubMed:8610016}.	SUBCELLULAR LOCATION: Cytoplasm {ECO:0000269|PubMed:12181345}. Nucleus {ECO:0000269|PubMed:12181345}.	['ciliary basal body [GO:0036064]', 'cytoplasm [GO:0005737]', 'cytosol [GO:0005829]', 'extracellular exosome [GO:0070062]', 'mitochondrion [GO:0005739]', 'nucleoplasm [GO:0005654]', 'nucleus [GO:0005634]', 'proteasome complex [GO:0000502]', 'proteasome core complex [GO:0005839]', 'proteasome core complex, beta-subunit complex [GO:0019774]', 'endopeptidase activity [GO:0004175]', 'lipopolysaccharide binding [GO:0001530]', 'threonine-type endopeptidase activity [GO:0004298]', 'negative regulation of inflammatory response to antigenic stimulus [GO:0002862]', 'proteasomal ubiquitin-independent protein catabolic process [GO:0010499]', 'proteasome-mediated ubiquitin-dependent protein catabolic process [GO:0043161]']	endopeptidase activity [GO:0004175]; lipopolysaccharide binding [GO:0001530]; threonine-type endopeptidase activity [GO:0004298]	negative regulation of inflammatory response to antigenic stimulus [GO:0002862]; proteasomal ubiquitin-independent protein catabolic process [GO:0010499]; proteasome-mediated ubiquitin-dependent protein catabolic process [GO:0043161]	ciliary basal body [GO:0036064]; cytoplasm [GO:0005737]; cytosol [GO:0005829]; extracellular exosome [GO:0070062]; mitochondrion [GO:0005739]; nucleoplasm [GO:0005654]; nucleus [GO:0005634]; proteasome complex [GO:0000502]; proteasome core complex [GO:0005839]; proteasome core complex, beta-subunit complex [GO:0019774]	['GO:0000502', 'GO:0001530', 'GO:0002862', 'GO:0004175', 'GO:0004298', 'GO:0005634', 'GO:0005654', 'GO:0005737', 'GO:0005739', 'GO:0005829', 'GO:0005839', 'GO:0010499', 'GO:0019774', 'GO:0036064', 'GO:0043161', 'GO:0070062']	FALSE
13118	P43405	KSYK_HUMAN	635	59	9.29134	1	3.84	45	9	27	48	19	50	19	26	49	60	19	30	33	28	31	38	23	36	11	34	MASSGMADSANHLPFFFGNITREEAEDYLVQGGMSDGLYLLRQSRNYLGGFALSVAHGR	0.1	0	0.05	0.05	0.07	0.14	0.03	0.02	0	0.12	0.05	0.05	0.02	0.03	0.07	0.1	0.02	0.03	0	0.05	0.16	0.19	Tyrosine-protein kinase SYK (EC 2.7.10.2) (Spleen tyrosine kinase) (p72-Syk)	FUNCTION: Non-receptor tyrosine kinase which mediates signal transduction downstream of a variety of transmembrane receptors including classical immunoreceptors like the B-cell receptor (BCR). Regulates several biological processes including innate and adaptive immunity, cell adhesion, osteoclast maturation, platelet activation and vascular development. Assembles into signaling complexes with activated receptors at the plasma membrane via interaction between its SH2 domains and the receptor tyrosine-phosphorylated ITAM domains. The association with the receptor can also be indirect and mediated by adapter proteins containing ITAM or partial hemITAM domains. The phosphorylation of the ITAM domains is generally mediated by SRC subfamily kinases upon engagement of the receptor. More rarely signal transduction via SYK could be ITAM-independent. Direct downstream effectors phosphorylated by SYK include VAV1, PLCG1, PI-3-kinase, LCP2 and BLNK. Initially identified as essential in B-cell receptor (BCR) signaling, it is necessary for the maturation of B-cells most probably at the pro-B to pre-B transition. Activated upon BCR engagement, it phosphorylates and activates BLNK an adapter linking the activated BCR to downstream signaling adapters and effectors. It also phosphorylates and activates PLCG1 and the PKC signaling pathway. It also phosphorylates BTK and regulates its activity in B-cell antigen receptor (BCR)-coupled signaling. In addition to its function downstream of BCR plays also a role in T-cell receptor signaling. Plays also a crucial role in the innate immune response to fungal, bacterial and viral pathogens. It is for instance activated by the membrane lectin CLEC7A. Upon stimulation by fungal proteins, CLEC7A together with SYK activates immune cells inducing the production of ROS. Also activates the inflammasome and NF-kappa-B-mediated transcription of chemokines and cytokines in presence of pathogens. Regulates neutrophil degranulation and phagocytosis through activation of the MAPK signaling cascade (By similarity). Required for the stimulation of neutrophil phagocytosis by IL15 (PubMed:15123770). Also mediates the activation of dendritic cells by cell necrosis stimuli. Also involved in mast cells activation. Involved in interleukin-3/IL3-mediated signaling pathway in basophils (By similarity). Also functions downstream of receptors mediating cell adhesion. Relays for instance, integrin-mediated neutrophils and macrophages activation and P-selectin receptor/SELPG-mediated recruitment of leukocytes to inflammatory loci. Plays also a role in non-immune processes. It is for instance involved in vascular development where it may regulate blood and lymphatic vascular separation. It is also required for osteoclast development and function. Functions in the activation of platelets by collagen, mediating PLCG2 phosphorylation and activation. May be coupled to the collagen receptor by the ITAM domain-containing FCER1G. Also activated by the membrane lectin CLEC1B that is required for activation of platelets by PDPN/podoplanin. Involved in platelet adhesion being activated by ITGB3 engaged by fibrinogen. Together with CEACAM20, enhances production of the cytokine CXCL8/IL-8 via the NFKB pathway and may thus have a role in the intestinal immune response (By similarity). {ECO:0000250|UniProtKB:P48025, ECO:0000269|PubMed:12387735, ECO:0000269|PubMed:12456653, ECO:0000269|PubMed:15123770, ECO:0000269|PubMed:15388330, ECO:0000269|PubMed:19909739, ECO:0000269|PubMed:8657103, ECO:0000269|PubMed:9535867}.	SUBCELLULAR LOCATION: Cell membrane {ECO:0000305}. Cytoplasm, cytosol {ECO:0000305}.	['B cell receptor complex [GO:0019815]', 'cytoplasm [GO:0005737]', 'cytosol [GO:0005829]', 'early phagosome [GO:0032009]', 'extrinsic component of cytoplasmic side of plasma membrane [GO:0031234]', 'nucleus [GO:0005634]', 'plasma membrane [GO:0005886]', 'protein-containing complex [GO:0032991]', 'T cell receptor complex [GO:0042101]', 'ATP binding [GO:0005524]', 'integrin binding [GO:0005178]', 'interleukin-15 receptor binding [GO:0016170]', 'non-membrane spanning protein tyrosine kinase activity [GO:0004715]', 'phosphatase binding [GO:0019902]', 'phospholipase binding [GO:0043274]', 'phosphotyrosine residue binding [GO:0001784]', 'protein kinase activity [GO:0004672]', 'protein kinase binding [GO:0019901]', 'protein serine/threonine kinase activity [GO:0004674]', 'protein tyrosine kinase activity [GO:0004713]', 'scaffold protein binding [GO:0097110]', 'SH2 domain binding [GO:0042169]', 'signaling receptor binding [GO:0005102]', 'Toll-like receptor binding [GO:0035325]', 'transmembrane receptor protein tyrosine kinase activity [GO:0004714]', 'adaptive immune response [GO:0002250]', 'angiogenesis [GO:0001525]', 'animal organ morphogenesis [GO:0009887]', 'B cell receptor signaling pathway [GO:0050853]', 'beta selection [GO:0043366]', 'blood vessel morphogenesis [GO:0048514]', 'cell activation [GO:0001775]', 'cell differentiation [GO:0030154]', 'cellular response to lectin [GO:1990858]', 'cellular response to lipid [GO:0071396]', 'cellular response to low-density lipoprotein particle stimulus [GO:0071404]', 'cellular response to molecule of fungal origin [GO:0071226]', 'collagen-activated tyrosine kinase receptor signaling pathway [GO:0038063]', 'defense response to bacterium [GO:0042742]', 'Fc-epsilon receptor signaling pathway [GO:0038095]', 'Fc-gamma receptor signaling pathway involved in phagocytosis [GO:0038096]', 'innate immune response [GO:0045087]', 'integrin-mediated signaling pathway [GO:0007229]', 'interleukin-3-mediated signaling pathway [GO:0038156]', 'intracellular signal transduction [GO:0035556]', 'leukocyte activation involved in immune response [GO:0002366]', 'leukocyte cell-cell adhesion [GO:0007159]', 'leukotriene biosynthetic process [GO:0019370]', 'lymph vessel development [GO:0001945]', 'macrophage activation involved in immune response [GO:0002281]', 'negative regulation of inflammatory response to antigenic stimulus [GO:0002862]', 'neutrophil activation involved in immune response [GO:0002283]', 'neutrophil chemotaxis [GO:0030593]', 'peptidyl-serine phosphorylation [GO:0018105]', 'peptidyl-tyrosine phosphorylation [GO:0018108]', 'platelet activation [GO:0030168]', 'positive regulation of alpha-beta T cell differentiation [GO:0046638]', 'positive regulation of alpha-beta T cell proliferation [GO:0046641]', 'positive regulation of B cell differentiation [GO:0045579]', 'positive regulation of bone resorption [GO:0045780]', 'positive regulation of calcium-mediated signaling [GO:0050850]', 'positive regulation of cell adhesion mediated by integrin [GO:0033630]', 'positive regulation of cold-induced thermogenesis [GO:0120162]', 'positive regulation of cysteine-type endopeptidase activity involved in apoptotic process [GO:0043280]', 'positive regulation of gamma-delta T cell differentiation [GO:0045588]', 'positive regulation of granulocyte macrophage colony-stimulating factor production [GO:0032725]', 'positive regulation of interleukin-10 production [GO:0032733]', 'positive regulation of interleukin-12 production [GO:0032735]', 'positive regulation of interleukin-3 production [GO:0032752]', 'positive regulation of interleukin-4 production [GO:0032753]', 'positive regulation of interleukin-6 production [GO:0032755]', 'positive regulation of interleukin-8 production [GO:0032757]', 'positive regulation of JUN kinase activity [GO:0043507]', 'positive regulation of killing of cells of other organism [GO:0051712]', 'positive regulation of mast cell degranulation [GO:0043306]', 'positive regulation of monocyte chemotactic protein-1 production [GO:0071639]', 'positive regulation of peptidyl-tyrosine phosphorylation [GO:0050731]', 'positive regulation of protein-containing complex assembly [GO:0031334]', 'positive regulation of receptor internalization [GO:0002092]', 'positive regulation of superoxide anion generation [GO:0032930]', 'positive regulation of tumor necrosis factor production [GO:0032760]', 'positive regulation of type I interferon production [GO:0032481]', 'protein autophosphorylation [GO:0046777]', 'protein import into nucleus [GO:0006606]', 'protein phosphorylation [GO:0006468]', 'receptor internalization [GO:0031623]', 'regulation of arachidonic acid secretion [GO:0090237]', 'regulation of DNA-binding transcription factor activity [GO:0051090]', 'regulation of ERK1 and ERK2 cascade [GO:0070372]', 'regulation of neutrophil degranulation [GO:0043313]', 'regulation of phagocytosis [GO:0050764]', 'regulation of platelet activation [GO:0010543]', 'regulation of platelet aggregation [GO:0090330]', 'regulation of superoxide anion generation [GO:0032928]', 'regulation of tumor necrosis factor-mediated signaling pathway [GO:0010803]', 'serotonin secretion by platelet [GO:0002554]', 'stimulatory C-type lectin receptor signaling pathway [GO:0002223]', 'transmembrane receptor protein tyrosine kinase signaling pathway [GO:0007169]']	ATP binding [GO:0005524]; integrin binding [GO:0005178]; interleukin-15 receptor binding [GO:0016170]; non-membrane spanning protein tyrosine kinase activity [GO:0004715]; phosphatase binding [GO:0019902]; phospholipase binding [GO:0043274]; phosphotyrosine residue binding [GO:0001784]; protein kinase activity [GO:0004672]; protein kinase binding [GO:0019901]; protein serine/threonine kinase activity [GO:0004674]; protein tyrosine kinase activity [GO:0004713]; scaffold protein binding [GO:0097110]; SH2 domain binding [GO:0042169]; signaling receptor binding [GO:0005102]; Toll-like receptor binding [GO:0035325]; transmembrane receptor protein tyrosine kinase activity [GO:0004714]	adaptive immune response [GO:0002250]; angiogenesis [GO:0001525]; animal organ morphogenesis [GO:0009887]; B cell receptor signaling pathway [GO:0050853]; beta selection [GO:0043366]; blood vessel morphogenesis [GO:0048514]; cell activation [GO:0001775]; cell differentiation [GO:0030154]; cellular response to lectin [GO:1990858]; cellular response to lipid [GO:0071396]; cellular response to low-density lipoprotein particle stimulus [GO:0071404]; cellular response to molecule of fungal origin [GO:0071226]; collagen-activated tyrosine kinase receptor signaling pathway [GO:0038063]; defense response to bacterium [GO:0042742]; Fc-epsilon receptor signaling pathway [GO:0038095]; Fc-gamma receptor signaling pathway involved in phagocytosis [GO:0038096]; innate immune response [GO:0045087]; integrin-mediated signaling pathway [GO:0007229]; interleukin-3-mediated signaling pathway [GO:0038156]; intracellular signal transduction [GO:0035556]; leukocyte activation involved in immune response [GO:0002366]; leukocyte cell-cell adhesion [GO:0007159]; leukotriene biosynthetic process [GO:0019370]; lymph vessel development [GO:0001945]; macrophage activation involved in immune response [GO:0002281]; negative regulation of inflammatory response to antigenic stimulus [GO:0002862]; neutrophil activation involved in immune response [GO:0002283]; neutrophil chemotaxis [GO:0030593]; peptidyl-serine phosphorylation [GO:0018105]; peptidyl-tyrosine phosphorylation [GO:0018108]; platelet activation [GO:0030168]; positive regulation of alpha-beta T cell differentiation [GO:0046638]; positive regulation of alpha-beta T cell proliferation [GO:0046641]; positive regulation of B cell differentiation [GO:0045579]; positive regulation of bone resorption [GO:0045780]; positive regulation of calcium-mediated signaling [GO:0050850]; positive regulation of cell adhesion mediated by integrin [GO:0033630]; positive regulation of cold-induced thermogenesis [GO:0120162]; positive regulation of cysteine-type endopeptidase activity involved in apoptotic process [GO:0043280]; positive regulation of gamma-delta T cell differentiation [GO:0045588]; positive regulation of granulocyte macrophage colony-stimulating factor production [GO:0032725]; positive regulation of interleukin-10 production [GO:0032733]; positive regulation of interleukin-12 production [GO:0032735]; positive regulation of interleukin-3 production [GO:0032752]; positive regulation of interleukin-4 production [GO:0032753]; positive regulation of interleukin-6 production [GO:0032755]; positive regulation of interleukin-8 production [GO:0032757]; positive regulation of JUN kinase activity [GO:0043507]; positive regulation of killing of cells of other organism [GO:0051712]; positive regulation of mast cell degranulation [GO:0043306]; positive regulation of monocyte chemotactic protein-1 production [GO:0071639]; positive regulation of peptidyl-tyrosine phosphorylation [GO:0050731]; positive regulation of protein-containing complex assembly [GO:0031334]; positive regulation of receptor internalization [GO:0002092]; positive regulation of superoxide anion generation [GO:0032930]; positive regulation of tumor necrosis factor production [GO:0032760]; positive regulation of type I interferon production [GO:0032481]; protein autophosphorylation [GO:0046777]; protein import into nucleus [GO:0006606]; protein phosphorylation [GO:0006468]; receptor internalization [GO:0031623]; regulation of arachidonic acid secretion [GO:0090237]; regulation of DNA-binding transcription factor activity [GO:0051090]; regulation of ERK1 and ERK2 cascade [GO:0070372]; regulation of neutrophil degranulation [GO:0043313]; regulation of phagocytosis [GO:0050764]; regulation of platelet activation [GO:0010543]; regulation of platelet aggregation [GO:0090330]; regulation of superoxide anion generation [GO:0032928]; regulation of tumor necrosis factor-mediated signaling pathway [GO:0010803]; serotonin secretion by platelet [GO:0002554]; stimulatory C-type lectin receptor signaling pathway [GO:0002223]; transmembrane receptor protein tyrosine kinase signaling pathway [GO:0007169]	B cell receptor complex [GO:0019815]; cytoplasm [GO:0005737]; cytosol [GO:0005829]; early phagosome [GO:0032009]; extrinsic component of cytoplasmic side of plasma membrane [GO:0031234]; nucleus [GO:0005634]; plasma membrane [GO:0005886]; protein-containing complex [GO:0032991]; T cell receptor complex [GO:0042101]	['GO:0001525', 'GO:0001775', 'GO:0001784', 'GO:0001945', 'GO:0002092', 'GO:0002223', 'GO:0002250', 'GO:0002281', 'GO:0002283', 'GO:0002366', 'GO:0002554', 'GO:0002862', 'GO:0004672', 'GO:0004674', 'GO:0004713', 'GO:0004714', 'GO:0004715', 'GO:0005102', 'GO:0005178', 'GO:0005524', 'GO:0005634', 'GO:0005737', 'GO:0005829', 'GO:0005886', 'GO:0006468', 'GO:0006606', 'GO:0007159', 'GO:0007169', 'GO:0007229', 'GO:0009887', 'GO:0010543', 'GO:0010803', 'GO:0016170', 'GO:0018105', 'GO:0018108', 'GO:0019370', 'GO:0019815', 'GO:0019901', 'GO:0019902', 'GO:0030154', 'GO:0030168', 'GO:0030593', 'GO:0031234', 'GO:0031334', 'GO:0031623', 'GO:0032009', 'GO:0032481', 'GO:0032725', 'GO:0032733', 'GO:0032735', 'GO:0032752', 'GO:0032753', 'GO:0032755', 'GO:0032757', 'GO:0032760', 'GO:0032928', 'GO:0032930', 'GO:0032991', 'GO:0033630', 'GO:0035325', 'GO:0035556', 'GO:0038063', 'GO:0038095', 'GO:0038096', 'GO:0038156', 'GO:0042101', 'GO:0042169', 'GO:0042742', 'GO:0043274', 'GO:0043280', 'GO:0043306', 'GO:0043313', 'GO:0043366', 'GO:0043507', 'GO:0045087', 'GO:0045579', 'GO:0045588', 'GO:0045780', 'GO:0046638', 'GO:0046641', 'GO:0046777', 'GO:0048514', 'GO:0050731', 'GO:0050764', 'GO:0050850', 'GO:0050853', 'GO:0051090', 'GO:0051712', 'GO:0070372', 'GO:0071226', 'GO:0071396', 'GO:0071404', 'GO:0071639', 'GO:0090237', 'GO:0090330', 'GO:0097110', 'GO:0120162', 'GO:1990858']	FALSE
13119	Q9BRH9	ZN251_HUMAN	671	59	8.79285	1	3.84	31	30	15	50	33	59	44	22	51	46	4	26	29	43	48	54	39	30	3	14	MAATFQLPGHQEMPLTFQDVAVYFSQAEGRQLGPQQRALYRDVMLENYGNVASLGFPVP	0.1	0	0.03	0.05	0.07	0.08	0.02	0	0	0.1	0.05	0.03	0.08	0.12	0.05	0.03	0.03	0.08	0	0.05	0.24	0.12	Zinc finger protein 251	FUNCTION: May be involved in transcriptional regulation.	SUBCELLULAR LOCATION: Nucleus {ECO:0000305}.	['nucleus [GO:0005634]', 'DNA-binding transcription factor activity, RNA polymerase II-specific [GO:0000981]', 'metal ion binding [GO:0046872]', 'RNA polymerase II cis-regulatory region sequence-specific DNA binding [GO:0000978]', 'regulation of transcription by RNA polymerase II [GO:0006357]']	DNA-binding transcription factor activity, RNA polymerase II-specific [GO:0000981]; metal ion binding [GO:0046872]; RNA polymerase II cis-regulatory region sequence-specific DNA binding [GO:0000978]	regulation of transcription by RNA polymerase II [GO:0006357]	nucleus [GO:0005634]	['GO:0000978', 'GO:0000981', 'GO:0005634', 'GO:0006357', 'GO:0046872']	FALSE
12930	Q9NWT8	AKIP_HUMAN	199	59	29.6482	69	3.85	14	4	4	11	3	19	2	6	17	23	4	2	18	11	22	11	8	11	5	4	MSVSPLESWLTARCFLPRLDTGTAGTVAPPQSYQCPPSQIGEGAEQGDEGVADAPQIQC	0.1	0.05	0.05	0.07	0.02	0.1	0	0.03	0	0.07	0.02	0	0.12	0.1	0.03	0.08	0.07	0.05	0.02	0.02	0.27	0.49	Aurora kinase A-interacting protein (AURKA-interacting protein) (28S ribosomal protein S38, mitochondrial) (MRP-S38) (Mitochondrial small ribosomal subunit protein mS38)	FUNCTION: May act as a negative regulator of Aurora-A kinase, by down-regulation through proteasome-dependent degradation.	SUBCELLULAR LOCATION: Mitochondrion {ECO:0000269|PubMed:23908630}. Nucleus {ECO:0000269|PubMed:23908630}.	['intracellular membrane-bounded organelle [GO:0043231]', 'mitochondrial inner membrane [GO:0005743]', 'mitochondrion [GO:0005739]', 'nucleoplasm [GO:0005654]', 'nucleus [GO:0005634]', 'ribosome [GO:0005840]', 'mRNA processing [GO:0006397]', 'negative regulation of mitotic nuclear division [GO:0045839]', 'positive regulation of proteolysis [GO:0045862]']		mRNA processing [GO:0006397]; negative regulation of mitotic nuclear division [GO:0045839]; positive regulation of proteolysis [GO:0045862]	intracellular membrane-bounded organelle [GO:0043231]; mitochondrial inner membrane [GO:0005743]; mitochondrion [GO:0005739]; nucleoplasm [GO:0005654]; nucleus [GO:0005634]; ribosome [GO:0005840]	['GO:0005634', 'GO:0005654', 'GO:0005739', 'GO:0005743', 'GO:0005840', 'GO:0006397', 'GO:0043231', 'GO:0045839', 'GO:0045862']	FALSE
12945	Q66LE6	2ABD_HUMAN	453	59	13.0243	165	3.85	26	10	35	33	24	21	15	30	27	30	10	25	16	10	32	44	20	24	7	14	PMDLMVEASPRRIFANAHTYHINSISVNSDHETYLSADDLRINLWHLEITDRSFNIVDI	0.07	0	0.1	0.05	0.03	0	0.07	0.12	0	0.08	0.03	0.08	0.03	0	0.07	0.1	0.05	0.05	0.02	0.03	0.14	0	Serine/threonine-protein phosphatase 2A 55 kDa regulatory subunit B delta isoform (PP2A subunit B isoform B55-delta) (PP2A subunit B isoform PR55-delta) (PP2A subunit B isoform R2-delta) (PP2A subunit B isoform delta)	FUNCTION: B regulatory subunit of protein phosphatase 2A (PP2A) that plays a key role in cell cycle by controlling mitosis entry and exit. The activity of PP2A complexes containing PPP2R2D (PR55-delta) fluctuate during the cell cycle: the activity is high in interphase and low in mitosis. During mitosis, activity of PP2A is inhibited via interaction with phosphorylated ENSA and ARPP19 inhibitors. Within the PP2A complexes, the B regulatory subunits modulate substrate selectivity and catalytic activity, and also may direct the localization of the catalytic enzyme to a particular subcellular compartment (By similarity). {ECO:0000250}.	SUBCELLULAR LOCATION: Cytoplasm {ECO:0000250}.	['cytosol [GO:0005829]', 'protein phosphatase type 2A complex [GO:0000159]', 'protein phosphatase regulator activity [GO:0019888]', 'cell division [GO:0051301]', 'exit from mitosis [GO:0010458]', 'mitotic cell cycle [GO:0000278]', 'peptidyl-serine dephosphorylation [GO:0070262]']	protein phosphatase regulator activity [GO:0019888]	cell division [GO:0051301]; exit from mitosis [GO:0010458]; mitotic cell cycle [GO:0000278]; peptidyl-serine dephosphorylation [GO:0070262]	cytosol [GO:0005829]; protein phosphatase type 2A complex [GO:0000159]	['GO:0000159', 'GO:0000278', 'GO:0005829', 'GO:0010458', 'GO:0019888', 'GO:0051301', 'GO:0070262']	FALSE
12963	P42898	MTHR_HUMAN	656	59	8.9939	598	3.85	39	11	32	63	31	45	14	34	34	65	12	30	42	18	38	45	30	36	16	21	LYEEESPSRTIIQYIHDNYFLVNLVDNDFPLDNCLWQVVEDTLELLNRPTQNARETEAP	0.03	0.02	0.08	0.12	0.03	0	0.02	0.05	0	0.14	0	0.1	0.07	0.05	0.05	0.03	0.07	0.07	0.02	0.05	0.14	0.19	Methylenetetrahydrofolate reductase (EC 1.5.1.20)	FUNCTION: Catalyzes the conversion of 5,10-methylenetetrahydrofolate to 5-methyltetrahydrofolate, a co-substrate for homocysteine remethylation to methionine. {ECO:0000269|PubMed:25736335}.		['cytosol [GO:0005829]', 'synapse [GO:0045202]', 'FAD binding [GO:0071949]', 'flavin adenine dinucleotide binding [GO:0050660]', 'methylenetetrahydrofolate reductase (NAD(P)H) activity [GO:0004489]', 'methylenetetrahydrofolate reductase NADH activity [GO:0106312]', 'methylenetetrahydrofolate reductase NADPH activity [GO:0106313]', 'modified amino acid binding [GO:0072341]', 'NADP binding [GO:0050661]', 'protein-containing complex binding [GO:0044877]', 'heterochromatin maintenance [GO:0070829]', 'homocysteine metabolic process [GO:0050667]', 'methionine biosynthetic process [GO:0009086]', 'methionine metabolic process [GO:0006555]', 'neural tube closure [GO:0001843]', 'regulation of histone methylation [GO:0031060]', 'response to amino acid [GO:0043200]', 'response to drug [GO:0042493]', 'response to folic acid [GO:0051593]', 'response to hypoxia [GO:0001666]', 'response to interleukin-1 [GO:0070555]', 'response to vitamin B2 [GO:0033274]', 'S-adenosylmethionine metabolic process [GO:0046500]', 'tetrahydrofolate interconversion [GO:0035999]']	FAD binding [GO:0071949]; flavin adenine dinucleotide binding [GO:0050660]; methylenetetrahydrofolate reductase (NAD(P)H) activity [GO:0004489]; methylenetetrahydrofolate reductase NADH activity [GO:0106312]; methylenetetrahydrofolate reductase NADPH activity [GO:0106313]; modified amino acid binding [GO:0072341]; NADP binding [GO:0050661]; protein-containing complex binding [GO:0044877]	heterochromatin maintenance [GO:0070829]; homocysteine metabolic process [GO:0050667]; methionine biosynthetic process [GO:0009086]; methionine metabolic process [GO:0006555]; neural tube closure [GO:0001843]; regulation of histone methylation [GO:0031060]; response to amino acid [GO:0043200]; response to drug [GO:0042493]; response to folic acid [GO:0051593]; response to hypoxia [GO:0001666]; response to interleukin-1 [GO:0070555]; response to vitamin B2 [GO:0033274]; S-adenosylmethionine metabolic process [GO:0046500]; tetrahydrofolate interconversion [GO:0035999]	cytosol [GO:0005829]; synapse [GO:0045202]	['GO:0001666', 'GO:0001843', 'GO:0004489', 'GO:0005829', 'GO:0006555', 'GO:0009086', 'GO:0031060', 'GO:0033274', 'GO:0035999', 'GO:0042493', 'GO:0043200', 'GO:0044877', 'GO:0045202', 'GO:0046500', 'GO:0050660', 'GO:0050661', 'GO:0050667', 'GO:0051593', 'GO:0070555', 'GO:0070829', 'GO:0071949', 'GO:0072341', 'GO:0106312', 'GO:0106313']	FALSE
13063	Q8N9X5	TMM75_HUMAN	138	59	42.7536	65	3.85	7	8	6	3	11	7	3	9	7	16	2	5	8	9	7	17	5	6	1	1	CLINVSFSLYSCFIVFVTISQDSETLSLDCDHRLFFSLPFTDPASGGQSQHSWPCPERS	0.02	0.07	0.07	0.03	0.1	0.03	0.03	0.05	0	0.1	0	0.02	0.07	0.05	0.03	0.19	0.05	0.05	0.02	0.02	0.3	0.34	Putative protein encoded by LINC02912		SUBCELLULAR LOCATION: Membrane {ECO:0000255}; Multi-pass membrane protein {ECO:0000255}.	['integral component of membrane [GO:0016021]']			integral component of membrane [GO:0016021]	['GO:0016021']	FALSE
13087	A5PLN9	TPC13_HUMAN	417	59	14.1487	36	3.85	20	12	21	28	16	21	8	22	25	48	14	20	17	20	14	35	30	33	2	11	DLPGDLFNQLMRDDPSTVNGAEVLMLGEMLTLPQNFGNIFLGETFSSYISVHNDSNQVV	0.02	0	0.08	0.05	0.07	0.08	0.02	0.03	0	0.14	0.05	0.1	0.05	0.05	0.02	0.08	0.05	0.08	0	0.02	0.02	0	Trafficking protein particle complex subunit 13			['cytosol [GO:0005829]', 'TRAPPIII protein complex [GO:1990072]']			cytosol [GO:0005829]; TRAPPIII protein complex [GO:1990072]	['GO:0005829', 'GO:1990072']	FALSE
13102	A0A0B4J274	TVA20_HUMAN	112	59	52.6786	4	3.85	7	3	3	13	5	8	1	2	8	16	2	1	5	6	4	10	7	4	3	4	MLECAFIVLWLQLGWLSGEDQVTQSPEALRLQEGESSSLNCSYTVSGLRGLFWYRQDPG	0.03	0.03	0.03	0.08	0.03	0.1	0	0.02	0	0.17	0.02	0.02	0.03	0.08	0.05	0.12	0.03	0.05	0.05	0.03			T cell receptor alpha variable 20	FUNCTION: V region of the variable domain of T cell receptor (TR) alpha chain that participates in the antigen recognition (PubMed:24600447). Alpha-beta T cell receptors are antigen specific receptors which are essential to the immune response and are present on the cell surface of T lymphocytes. Recognize peptide-major histocompatibility (MH) (pMH) complexes that are displayed by antigen presenting cells (APC), a prerequisite for efficient T cell adaptive immunity against pathogens (PubMed:25493333). Binding of alpha-beta TR to pMH complex initiates TR-CD3 clustering on the cell surface and intracellular activation of LCK that phosphorylates the ITAM motifs of CD3G, CD3D, CD3E and CD247 enabling the recruitment of ZAP70. In turn ZAP70 phosphorylates LAT, which recruits numerous signaling molecules to form the LAT signalosome. The LAT signalosome propagates signal branching to three major signaling pathways, the calcium, the mitogen-activated protein kinase (MAPK) kinase and the nuclear factor NF-kappa-B (NF-kB) pathways, leading to the mobilization of transcription factors that are critical for gene expression and essential for T cell growth and differentiation (PubMed:23524462). The T cell repertoire is generated in the thymus, by V-(D)-J rearrangement. This repertoire is then shaped by intrathymic selection events to generate a peripheral T cell pool of self-MH restricted, non-autoaggressive T cells. Post-thymic interaction of alpha-beta TR with the pMH complexes shapes TR structural and functional avidity (PubMed:15040585). {ECO:0000303|PubMed:15040585, ECO:0000303|PubMed:23524462, ECO:0000303|PubMed:24600447, ECO:0000303|PubMed:25493333}.	SUBCELLULAR LOCATION: Cell membrane {ECO:0000303|PubMed:20452950}.	['T cell receptor complex [GO:0042101]', 'adaptive immune response [GO:0002250]', 'response to bacterium [GO:0009617]']		adaptive immune response [GO:0002250]; response to bacterium [GO:0009617]	T cell receptor complex [GO:0042101]	['GO:0002250', 'GO:0009617', 'GO:0042101']	FALSE
13105	Q8N9L7	YV006_HUMAN	120	59	49.1667	57	3.85	5	4	1	7	2	11	5	6	6	7	5	5	6	8	10	13	9	4	3	3	RNTNSICGRQHEPHCPVSITRAIAQPQLLTFPDSLASRGGHMTQSGQCHVSGSLLGRGH	0.05	0.05	0.02	0.02	0.02	0.12	0.08	0.05	0	0.08	0.02	0.03	0.07	0.08	0.08	0.12	0.07	0.03	0	0	0.45	0.66	Putative uncharacterized protein FLJ36925			[]				[]	FALSE
13113	P01906	DQA2_HUMAN	255	59	23.1373	6	3.85	14	4	11	18	15	19	9	12	9	28	8	9	14	8	4	23	17	23	4	6	ALLLGALALTAVMSPCGGEDIVADHVASYGVNFYQSHGPSGQYTHEFDGDEEFYVDLET	0.1	0.02	0.08	0.08	0.05	0.12	0.05	0.02	0	0.1	0.02	0.02	0.03	0.03	0	0.07	0.05	0.08	0	0.07	0.04	0	HLA class II histocompatibility antigen, DQ alpha 2 chain (DX alpha chain) (HLA class II histocompatibility antigen, DQ(6) alpha chain) (HLA-DQA1) (MHC class II DQA2)	FUNCTION: Binds peptides derived from antigens that access the endocytic route of antigen presenting cells (APC) and presents them on the cell surface for recognition by the CD4 T-cells. The peptide binding cleft accommodates peptides of 10-30 residues. The peptides presented by MHC class II molecules are generated mostly by degradation of proteins that access the endocytic route, where they are processed by lysosomal proteases and other hydrolases. Exogenous antigens that have been endocytosed by the APC are thus readily available for presentation via MHC II molecules, and for this reason this antigen presentation pathway is usually referred to as exogenous. As membrane proteins on their way to degradation in lysosomes as part of their normal turn-over are also contained in the endosomal/lysosomal compartments, exogenous antigens must compete with those derived from endogenous components. Autophagy is also a source of endogenous peptides, autophagosomes constitutively fuse with MHC class II loading compartments. In addition to APCs, other cells of the gastrointestinal tract, such as epithelial cells, express MHC class II molecules and CD74 and act as APCs, which is an unusual trait of the GI tract. To produce a MHC class II molecule that presents an antigen, three MHC class II molecules (heterodimers of an alpha and a beta chain) associate with a CD74 trimer in the ER to form a heterononamer. Soon after the entry of this complex into the endosomal/lysosomal system where antigen processing occurs, CD74 undergoes a sequential degradation by various proteases, including CTSS and CTSL, leaving a small fragment termed CLIP (class-II-associated invariant chain peptide). The removal of CLIP is facilitated by HLA-DM via direct binding to the alpha-beta-CLIP complex so that CLIP is released. HLA-DM stabilizes MHC class II molecules until primary high affinity antigenic peptides are bound. The MHC II molecule bound to a peptide is then transported to the cell membrane surface. In B-cells, the interaction between HLA-DM and MHC class II molecules is regulated by HLA-DO. Primary dendritic cells (DCs) also to express HLA-DO. Lysosomal microenvironment has been implicated in the regulation of antigen loading into MHC II molecules, increased acidification produces increased proteolysis and efficient peptide loading. {ECO:0000269|PubMed:22407913}.	SUBCELLULAR LOCATION: Cell membrane {ECO:0000269|PubMed:22407913}; Single-pass type I membrane protein {ECO:0000269|PubMed:22407913}. Endoplasmic reticulum membrane {ECO:0000269|PubMed:22407913}; Single-pass type I membrane protein {ECO:0000269|PubMed:22407913}. Golgi apparatus, trans-Golgi network membrane {ECO:0000269|PubMed:22407913}; Single-pass type I membrane protein {ECO:0000269|PubMed:22407913}. Endosome membrane {ECO:0000269|PubMed:22407913}; Single-pass type I membrane protein {ECO:0000269|PubMed:22407913}. Lysosome membrane {ECO:0000269|PubMed:22407913}; Single-pass type I membrane protein {ECO:0000269|PubMed:22407913}. Note=The MHC class II complex transits through a number of intracellular compartments in the endocytic pathway until it reaches the cell membrane for antigen presentation.	['clathrin-coated endocytic vesicle membrane [GO:0030669]', 'endocytic vesicle membrane [GO:0030666]', 'endosome membrane [GO:0010008]', 'ER to Golgi transport vesicle membrane [GO:0012507]', 'Golgi membrane [GO:0000139]', 'integral component of lumenal side of endoplasmic reticulum membrane [GO:0071556]', 'integral component of plasma membrane [GO:0005887]', 'lysosomal membrane [GO:0005765]', 'MHC class II protein complex [GO:0042613]', 'plasma membrane [GO:0005886]', 'trans-Golgi network membrane [GO:0032588]', 'transport vesicle membrane [GO:0030658]', 'MHC class II receptor activity [GO:0032395]', 'adaptive immune response [GO:0002250]', 'antigen processing and presentation of peptide or polysaccharide antigen via MHC class II [GO:0002504]', 'immune response [GO:0006955]']	MHC class II receptor activity [GO:0032395]	adaptive immune response [GO:0002250]; antigen processing and presentation of peptide or polysaccharide antigen via MHC class II [GO:0002504]; immune response [GO:0006955]	clathrin-coated endocytic vesicle membrane [GO:0030669]; endocytic vesicle membrane [GO:0030666]; endosome membrane [GO:0010008]; ER to Golgi transport vesicle membrane [GO:0012507]; Golgi membrane [GO:0000139]; integral component of lumenal side of endoplasmic reticulum membrane [GO:0071556]; integral component of plasma membrane [GO:0005887]; lysosomal membrane [GO:0005765]; MHC class II protein complex [GO:0042613]; plasma membrane [GO:0005886]; trans-Golgi network membrane [GO:0032588]; transport vesicle membrane [GO:0030658]	['GO:0000139', 'GO:0002250', 'GO:0002504', 'GO:0005765', 'GO:0005886', 'GO:0005887', 'GO:0006955', 'GO:0010008', 'GO:0012507', 'GO:0030658', 'GO:0030666', 'GO:0030669', 'GO:0032395', 'GO:0032588', 'GO:0042613', 'GO:0071556']	FALSE
12922	Q5VZM2	RRAGB_HUMAN	374	59	15.7754	103	3.86	18	8	22	30	20	13	8	25	21	38	13	20	11	15	25	34	17	22	4	10	TFDVEHSHVRFLGNLVLNLWDCGGQDTFMENYFTSQRDNIFRNVEVLIYVFDVESRELE	0	0.02	0.08	0.1	0.1	0.05	0.03	0.03	0	0.1	0.02	0.08	0	0.03	0.07	0.05	0.05	0.12	0.02	0.03	0.1	0	Ras-related GTP-binding protein B (Rag B) (RagB) (EC 3.6.5.-)	FUNCTION: Guanine nucleotide-binding protein that plays a crucial role in the cellular response to amino acid availability through regulation of the mTORC1 signaling cascade (PubMed:18497260, PubMed:20381137, PubMed:24095279, PubMed:23723238). Forms heterodimeric Rag complexes with RRAGC or RRAGD and cycles between an inactive GDP-bound and an active GTP-bound form (PubMed:18497260, PubMed:20381137, PubMed:24095279, PubMed:23723238). In its active form participates in the relocalization of mTORC1 to the lysosomes and its subsequent activation by the GTPase RHEB (PubMed:18497260, PubMed:20381137, PubMed:23723238). Involved in the RCC1/Ran-GTPase pathway (PubMed:9394008). {ECO:0000269|PubMed:18497260, ECO:0000269|PubMed:20381137, ECO:0000269|PubMed:23723238, ECO:0000269|PubMed:24095279, ECO:0000269|PubMed:9394008}.	SUBCELLULAR LOCATION: Cytoplasm {ECO:0000269|PubMed:9394008}. Lysosome {ECO:0000269|PubMed:20381137}.	['cytoplasm [GO:0005737]', 'cytosol [GO:0005829]', 'Gtr1-Gtr2 GTPase complex [GO:1990131]', 'lysosomal membrane [GO:0005765]', 'lysosome [GO:0005764]', 'nucleus [GO:0005634]', 'Ragulator complex [GO:0071986]', 'GTP binding [GO:0005525]', 'GTPase activity [GO:0003924]', 'GTPase binding [GO:0051020]', 'guanyl ribonucleotide binding [GO:0032561]', 'cellular protein localization [GO:0034613]', 'cellular response to amino acid starvation [GO:0034198]', 'cellular response to amino acid stimulus [GO:0071230]', 'cellular response to leucine starvation [GO:1990253]', 'cellular response to starvation [GO:0009267]', 'positive regulation of TOR signaling [GO:0032008]', 'positive regulation of TORC1 signaling [GO:1904263]', 'regulation of autophagy [GO:0010506]', 'regulation of TOR signaling [GO:0032006]']	GTPase activity [GO:0003924]; GTPase binding [GO:0051020]; GTP binding [GO:0005525]; guanyl ribonucleotide binding [GO:0032561]	cellular protein localization [GO:0034613]; cellular response to amino acid starvation [GO:0034198]; cellular response to amino acid stimulus [GO:0071230]; cellular response to leucine starvation [GO:1990253]; cellular response to starvation [GO:0009267]; positive regulation of TORC1 signaling [GO:1904263]; positive regulation of TOR signaling [GO:0032008]; regulation of autophagy [GO:0010506]; regulation of TOR signaling [GO:0032006]	cytoplasm [GO:0005737]; cytosol [GO:0005829]; Gtr1-Gtr2 GTPase complex [GO:1990131]; lysosomal membrane [GO:0005765]; lysosome [GO:0005764]; nucleus [GO:0005634]; Ragulator complex [GO:0071986]	['GO:0003924', 'GO:0005525', 'GO:0005634', 'GO:0005737', 'GO:0005764', 'GO:0005765', 'GO:0005829', 'GO:0009267', 'GO:0010506', 'GO:0032006', 'GO:0032008', 'GO:0032561', 'GO:0034198', 'GO:0034613', 'GO:0051020', 'GO:0071230', 'GO:0071986', 'GO:1904263', 'GO:1990131', 'GO:1990253']	FALSE
12933	P24386	RAE1_HUMAN	653	59	9.03522	1	3.86	37	23	37	64	26	28	10	38	31	55	16	29	30	27	29	65	40	40	4	24	MADTLPSEFDVIVIGTGLPESIIAAACSRSGRRVLHVDSRSYYGGNWASFSFSGLLSWL	0.08	0.02	0.05	0.03	0.05	0.1	0.02	0.07	0	0.1	0.02	0.02	0.03	0	0.07	0.17	0.03	0.07	0.03	0.03	0.21	0.1	Rab proteins geranylgeranyltransferase component A 1 (Choroideremia protein) (Rab escort protein 1) (REP-1) (TCD protein)	FUNCTION: Substrate-binding subunit of the Rab geranylgeranyltransferase (GGTase) complex. Binds unprenylated Rab proteins and presents the substrate peptide to the catalytic component B composed of RABGGTA and RABGGTB, and remains bound to it after the geranylgeranyl transfer reaction. The component A is thought to be regenerated by transferring its prenylated Rab back to the donor membrane. Besides, a pre-formed complex consisting of CHM and the Rab GGTase dimer (RGGT or component B) can bind to and prenylate Rab proteins; this alternative pathway is proposed to be the predominant pathway for Rab protein geranylgeranylation. {ECO:0000269|PubMed:18532927, ECO:0000269|PubMed:7957092}.	SUBCELLULAR LOCATION: Cytoplasm, cytosol {ECO:0000269|PubMed:7957092}.	['cytoplasm [GO:0005737]', 'cytosol [GO:0005829]', 'nucleus [GO:0005634]', 'Rab-protein geranylgeranyltransferase complex [GO:0005968]', 'GDP-dissociation inhibitor activity [GO:0005092]', 'GTPase activator activity [GO:0005096]', 'Rab geranylgeranyltransferase activity [GO:0004663]', 'small GTPase binding [GO:0031267]', 'protein geranylgeranylation [GO:0018344]', 'protein targeting to membrane [GO:0006612]', 'small GTPase mediated signal transduction [GO:0007264]', 'vesicle-mediated transport [GO:0016192]', 'visual perception [GO:0007601]']	GDP-dissociation inhibitor activity [GO:0005092]; GTPase activator activity [GO:0005096]; Rab geranylgeranyltransferase activity [GO:0004663]; small GTPase binding [GO:0031267]	protein geranylgeranylation [GO:0018344]; protein targeting to membrane [GO:0006612]; small GTPase mediated signal transduction [GO:0007264]; vesicle-mediated transport [GO:0016192]; visual perception [GO:0007601]	cytoplasm [GO:0005737]; cytosol [GO:0005829]; nucleus [GO:0005634]; Rab-protein geranylgeranyltransferase complex [GO:0005968]	['GO:0004663', 'GO:0005092', 'GO:0005096', 'GO:0005634', 'GO:0005737', 'GO:0005829', 'GO:0005968', 'GO:0006612', 'GO:0007264', 'GO:0007601', 'GO:0016192', 'GO:0018344', 'GO:0031267']	FALSE
12953	Q9NWT1	PK1IP_HUMAN	392	59	15.051	1	3.86	25	10	19	30	14	23	17	27	48	29	8	11	13	10	13	32	22	29	7	5	MELVAGCYEQVLFGFAVHPEPEACGDHEQWTLVADFTHHAHTASLSAVAVNSRFVVTGS	0.14	0.03	0.03	0.08	0.07	0.07	0.08	0	0	0.07	0.02	0.02	0.03	0.03	0.02	0.07	0.07	0.14	0.02	0.02	0.21	0.03	p21-activated protein kinase-interacting protein 1 (PAK/PLC-interacting protein 1) (hPIP1) (PAK1-interacting protein 1) (WD repeat-containing protein 84)	FUNCTION: Negatively regulates the PAK1 kinase. PAK1 is a member of the PAK kinase family, which has been shown to play a positive role in the regulation of signaling pathways involving MAPK8 and RELA. PAK1 exists as an inactive homodimer, which is activated by binding of small GTPases such as CDC42 to an N-terminal regulatory domain. PAK1IP1 also binds to the N-terminus of PAK1, and inhibits the specific activation of PAK1 by CDC42. May be involved in ribosomal large subunit assembly (PubMed:24120868). {ECO:0000269|PubMed:11371639, ECO:0000269|PubMed:24120868}.	SUBCELLULAR LOCATION: Nucleus, nucleolus {ECO:0000269|PubMed:12429849}.	['nucleolus [GO:0005730]', 'cell population proliferation [GO:0008283]', 'negative regulation of signal transduction [GO:0009968]', 'regulation of signal transduction by p53 class mediator [GO:1901796]', 'ribosomal large subunit biogenesis [GO:0042273]', 'roof of mouth development [GO:0060021]']		cell population proliferation [GO:0008283]; negative regulation of signal transduction [GO:0009968]; regulation of signal transduction by p53 class mediator [GO:1901796]; ribosomal large subunit biogenesis [GO:0042273]; roof of mouth development [GO:0060021]	nucleolus [GO:0005730]	['GO:0005730', 'GO:0008283', 'GO:0009968', 'GO:0042273', 'GO:0060021', 'GO:1901796']	FALSE
13017	Q96DC9	OTUB2_HUMAN	234	59	25.2137	162	3.86	17	4	15	20	18	6	10	15	14	24	4	10	5	6	14	19	11	12	0	10	DFCTHEVEPMATECDHIQITALSQALSIALQVEYVDEMDTALNHHVFPEAATPSVYLLY	0.12	0.03	0.07	0.1	0.03	0	0.07	0.05	0	0.1	0.03	0.02	0.05	0.05	0	0.05	0.08	0.08	0	0.05	0.04	0	Ubiquitin thioesterase OTUB2 (EC 3.4.19.12) (Deubiquitinating enzyme OTUB2) (OTU domain-containing ubiquitin aldehyde-binding protein 2) (Otubain-2) (Ubiquitin-specific-processing protease OTUB2)	FUNCTION: Hydrolase that can remove conjugated ubiquitin from proteins in vitro and may therefore play an important regulatory role at the level of protein turnover by preventing degradation. Mediates deubiquitination of 'Lys-11'-,'Lys-48'- and 'Lys-63'-linked polyubiquitin chains, with a preference for 'Lys-63'-linked polyubiquitin chains. {ECO:0000269|PubMed:12704427, ECO:0000269|PubMed:18954305, ECO:0000269|PubMed:23827681}.		['nucleus [GO:0005634]', 'thiol-dependent deubiquitinase [GO:0004843]', 'ubiquitin binding [GO:0043130]', 'negative regulation of double-strand break repair [GO:2000780]', 'negative regulation of histone H2A K63-linked ubiquitination [GO:1901315]', 'protein deubiquitination [GO:0016579]', 'protein K11-linked deubiquitination [GO:0035871]', 'protein K48-linked deubiquitination [GO:0071108]', 'protein K63-linked deubiquitination [GO:0070536]']	thiol-dependent deubiquitinase [GO:0004843]; ubiquitin binding [GO:0043130]	negative regulation of double-strand break repair [GO:2000780]; negative regulation of histone H2A K63-linked ubiquitination [GO:1901315]; protein deubiquitination [GO:0016579]; protein K11-linked deubiquitination [GO:0035871]; protein K48-linked deubiquitination [GO:0071108]; protein K63-linked deubiquitination [GO:0070536]	nucleus [GO:0005634]	['GO:0004843', 'GO:0005634', 'GO:0016579', 'GO:0035871', 'GO:0043130', 'GO:0070536', 'GO:0071108', 'GO:1901315', 'GO:2000780']	TRUE
13031	A5PLK6	RGSL_HUMAN	1076	59	5.48327	1	3.86	44	21	41	77	56	33	30	76	94	118	40	46	47	59	53	91	52	47	18	33	MSSAEIIGSTNLIILLEDEVFADFFNTFLSLPVFGQTPFYTVENSQWSLWPEIPCNLIA	0.05	0.02	0.03	0.08	0.1	0.03	0	0.1	0	0.12	0.02	0.07	0.07	0.03	0	0.1	0.07	0.05	0.03	0.02	0.09	0.08	Regulator of G-protein signaling protein-like		SUBCELLULAR LOCATION: Membrane {ECO:0000305}; Single-pass membrane protein {ECO:0000305}.	['integral component of membrane [GO:0016021]']			integral component of membrane [GO:0016021]	['GO:0016021']	FALSE
12994	Q8IV32	CCD71_HUMAN	467	59	12.6338	26	3.87	77	3	9	10	5	32	7	5	54	43	8	8	39	22	44	37	29	27	3	5	ALEEALLVFNPMSQDLSATEAQLVAFLQGLRDDGFQPTILRSGDVYGYSSCTANPPSQT	0.1	0.02	0.07	0.05	0.05	0.07	0	0.02	0	0.14	0.02	0.03	0.07	0.08	0.03	0.1	0.07	0.05	0	0.03	0.56	0.2	Coiled-coil domain-containing protein 71			[]				[]	FALSE
13107	Q9Y262	EIF3L_HUMAN	564	59	10.461	144	3.87	29	4	33	39	28	20	14	34	37	53	17	24	24	38	26	37	21	33	6	47	VSGGPSLEQRFESYYNYCNLFNYILNADGPAPLELPNQWLWDIIDEFIYQFQSFSQYRC	0.03	0.03	0.05	0.07	0.08	0.05	0	0.07	0	0.1	0	0.08	0.07	0.08	0.03	0.08	0	0.02	0.03	0.1	0.08	0	Eukaryotic translation initiation factor 3 subunit L (eIF3l) (Eukaryotic translation initiation factor 3 subunit 6-interacting protein) (Eukaryotic translation initiation factor 3 subunit E-interacting protein)	FUNCTION: Component of the eukaryotic translation initiation factor 3 (eIF-3) complex, which is required for several steps in the initiation of protein synthesis (PubMed:17581632, PubMed:25849773, PubMed:27462815). The eIF-3 complex associates with the 40S ribosome and facilitates the recruitment of eIF-1, eIF-1A, eIF-2:GTP:methionyl-tRNAi and eIF-5 to form the 43S pre-initiation complex (43S PIC). The eIF-3 complex stimulates mRNA recruitment to the 43S PIC and scanning of the mRNA for AUG recognition. The eIF-3 complex is also required for disassembly and recycling of post-termination ribosomal complexes and subsequently prevents premature joining of the 40S and 60S ribosomal subunits prior to initiation (PubMed:17581632). The eIF-3 complex specifically targets and initiates translation of a subset of mRNAs involved in cell proliferation, including cell cycling, differentiation and apoptosis, and uses different modes of RNA stem-loop binding to exert either translational activation or repression (PubMed:25849773). {ECO:0000255|HAMAP-Rule:MF_03011, ECO:0000269|PubMed:17581632, ECO:0000269|PubMed:25849773, ECO:0000269|PubMed:27462815}.; FUNCTION: (Microbial infection) In case of FCV infection, plays a role in the ribosomal termination-reinitiation event leading to the translation of VP2 (PubMed:18056426). {ECO:0000269|PubMed:18056426}.	SUBCELLULAR LOCATION: Cytoplasm {ECO:0000255|HAMAP-Rule:MF_03011}.	['cytosol [GO:0005829]', 'eukaryotic 43S preinitiation complex [GO:0016282]', 'eukaryotic 48S preinitiation complex [GO:0033290]', 'eukaryotic translation initiation factor 3 complex [GO:0005852]', 'fibrillar center [GO:0001650]', 'membrane [GO:0016020]', 'nucleoplasm [GO:0005654]', 'RNA binding [GO:0003723]', 'translation initiation factor activity [GO:0003743]', 'formation of cytoplasmic translation initiation complex [GO:0001732]', 'translational initiation [GO:0006413]', 'viral translational termination-reinitiation [GO:0075525]']	RNA binding [GO:0003723]; translation initiation factor activity [GO:0003743]	formation of cytoplasmic translation initiation complex [GO:0001732]; translational initiation [GO:0006413]; viral translational termination-reinitiation [GO:0075525]	cytosol [GO:0005829]; eukaryotic 43S preinitiation complex [GO:0016282]; eukaryotic 48S preinitiation complex [GO:0033290]; eukaryotic translation initiation factor 3 complex [GO:0005852]; fibrillar center [GO:0001650]; membrane [GO:0016020]; nucleoplasm [GO:0005654]	['GO:0001650', 'GO:0001732', 'GO:0003723', 'GO:0003743', 'GO:0005654', 'GO:0005829', 'GO:0005852', 'GO:0006413', 'GO:0016020', 'GO:0016282', 'GO:0033290', 'GO:0075525']	FALSE
13116	Q93033	IGSF2_HUMAN	1021	59	5.77865	616	3.87	54	18	41	72	34	62	29	44	57	107	15	34	39	62	49	100	73	75	25	31	VSQSLFRSQLLVHDATEEETGVYQCEVEVYDRNSLYNNRPPRASAISHPLRIAVTLPES	0.07	0.02	0.03	0.1	0.02	0.02	0.03	0.03	0	0.1	0	0.05	0.07	0.05	0.08	0.12	0.05	0.1	0	0.05	0.06	0.05	Immunoglobulin superfamily member 2 (IgSF2) (Cell surface glycoprotein V7) (Glu-Trp-Ile EWI motif-containing protein 101) (EWI-101) (CD antigen CD101)	FUNCTION: Plays a role as inhibitor of T-cells proliferation induced by CD3. Inhibits expression of IL2RA on activated T-cells and secretion of IL2. Inhibits tyrosine kinases that are required for IL2 production and cellular proliferation. Inhibits phospholipase C-gamma-1/PLCG1 phosphorylation and subsequent CD3-induced changes in intracellular free calcium. Prevents nuclear translocation of nuclear factor of activated T-cell to the nucleus. Plays a role in the inhibition of T-cell proliferation via IL10 secretion by cutaneous dendritic cells. May be a marker of CD4(+) CD56(+) leukemic tumor cells. {ECO:0000269|PubMed:11093127, ECO:0000269|PubMed:15737213, ECO:0000269|PubMed:7722299, ECO:0000269|PubMed:9233604, ECO:0000269|PubMed:9389317, ECO:0000269|PubMed:9647226}.	SUBCELLULAR LOCATION: Membrane {ECO:0000305}; Single-pass type I membrane protein {ECO:0000305}.	['extracellular exosome [GO:0070062]', 'integral component of membrane [GO:0016021]', 'plasma membrane [GO:0005886]', 'hydrolase activity, acting on carbon-nitrogen (but not peptide) bonds, in cyclic amides [GO:0016812]', 'cell surface receptor signaling pathway [GO:0007166]']	hydrolase activity, acting on carbon-nitrogen (but not peptide) bonds, in cyclic amides [GO:0016812]	cell surface receptor signaling pathway [GO:0007166]	extracellular exosome [GO:0070062]; integral component of membrane [GO:0016021]; plasma membrane [GO:0005886]	['GO:0005886', 'GO:0007166', 'GO:0016021', 'GO:0016812', 'GO:0070062']	FALSE
13125	Q9BRS2	RIOK1_HUMAN	568	59	10.3873	300	3.87	31	6	54	52	15	25	14	29	57	36	23	28	17	20	38	37	27	38	4	17	ARELYLQVIQYMRRMYQDARLVHADLSEFNMLYHGGGVYIIDVSQSVEHDHPHALEFLR	0.07	0	0.07	0.07	0.03	0.05	0.08	0.05	0	0.12	0.05	0.02	0.02	0.07	0.08	0.05	0	0.08	0	0.08	0.38	0	Serine/threonine-protein kinase RIO1 (EC 2.7.11.1) (EC 3.6.3.-) (RIO kinase 1)	FUNCTION: Involved in the final steps of cytoplasmic maturation of the 40S ribosomal subunit. Involved in processing of 18S-E pre-rRNA to the mature 18S rRNA. Required for the recycling of NOB1 and PNO1 from the late 40S precursor (PubMed:22072790). The association with the very late 40S subunit intermediate may involve a translation-like checkpoint point cycle preceeding the binding to the 60S ribosomal subunit (By similarity). Despite the protein kinase domain is proposed to act predominantly as an ATPase (By similarity). The catalytic activity regulates its dynamic association with the 40S subunit (By similarity). In addition to its role in ribosomal biogenesis acts as an adapter protein by recruiting NCL/nucleolin the to PRMT5 complex for its symmetrical methylation (PubMed:21081503). {ECO:0000250|UniProtKB:G0S3J5, ECO:0000250|UniProtKB:Q12196, ECO:0000269|PubMed:21081503, ECO:0000269|PubMed:22072790}.	SUBCELLULAR LOCATION: Cytoplasm, cytosol {ECO:0000269|PubMed:21081503}.	['cytosol [GO:0005829]', 'methyltransferase complex [GO:0034708]', 'nucleoplasm [GO:0005654]', 'preribosome, small subunit precursor [GO:0030688]', 'ATP binding [GO:0005524]', 'hydrolase activity [GO:0016787]', 'metal ion binding [GO:0046872]', 'protein serine kinase activity [GO:0106310]', 'protein serine/threonine kinase activity [GO:0004674]', 'protein threonine kinase activity [GO:0106311]', 'maturation of SSU-rRNA [GO:0030490]', 'positive regulation of rRNA processing [GO:2000234]', 'ribosomal small subunit biogenesis [GO:0042274]']	ATP binding [GO:0005524]; hydrolase activity [GO:0016787]; metal ion binding [GO:0046872]; protein serine/threonine kinase activity [GO:0004674]; protein serine kinase activity [GO:0106310]; protein threonine kinase activity [GO:0106311]	maturation of SSU-rRNA [GO:0030490]; positive regulation of rRNA processing [GO:2000234]; ribosomal small subunit biogenesis [GO:0042274]	cytosol [GO:0005829]; methyltransferase complex [GO:0034708]; nucleoplasm [GO:0005654]; preribosome, small subunit precursor [GO:0030688]	['GO:0004674', 'GO:0005524', 'GO:0005654', 'GO:0005829', 'GO:0016787', 'GO:0030490', 'GO:0030688', 'GO:0034708', 'GO:0042274', 'GO:0046872', 'GO:0106310', 'GO:0106311', 'GO:2000234']	FALSE
13127	Q9NZN1	IRPL1_HUMAN	696	59	8.47701	563	3.87	30	16	36	57	21	40	15	49	43	73	17	24	32	21	39	49	48	37	12	37	RIEPITHEQALDVSEQGPFGELQTVSAISMAAATSTALATAHPDLRSTFHNTYHSQMRQ	0.14	0	0.03	0.07	0.03	0.03	0.07	0.05	0	0.07	0.03	0.02	0.05	0.08	0.05	0.1	0.12	0.03	0	0.02	0.07	0.02	Interleukin-1 receptor accessory protein-like 1 (IL-1-RAPL-1) (IL-1RAPL-1) (IL1RAPL-1) (EC 3.2.2.6) (Oligophrenin-4) (Three immunoglobulin domain-containing IL-1 receptor-related 2) (TIGIRR-2) (X-linked interleukin-1 receptor accessory protein-like 1)	FUNCTION: May regulate secretion and presynaptic differentiation through inhibition of the activity of N-type voltage-gated calcium channel (PubMed:12783849). May activate the MAP kinase JNK (PubMed:15123616). Plays a role in neurite outgrowth (By similarity). During dendritic spine formation can bidirectionally induce pre- and post-synaptic differentiation of neurons by trans-synaptically binding to PTPRD (By similarity). {ECO:0000250|UniProtKB:P59823, ECO:0000250|UniProtKB:P59824, ECO:0000269|PubMed:12783849, ECO:0000269|PubMed:15123616}.	SUBCELLULAR LOCATION: Cell membrane {ECO:0000269|PubMed:12783849}; Single-pass type I membrane protein {ECO:0000269|PubMed:12783849}. Cytoplasm {ECO:0000269|PubMed:12783849}. Cell projection, axon {ECO:0000250}. Cell projection, dendrite {ECO:0000250}. Note=May localize to the cell body and growth cones of dendrite-like processes. {ECO:0000250}.	['axon [GO:0030424]', 'cell surface [GO:0009986]', 'cytoplasm [GO:0005737]', 'dendrite [GO:0030425]', 'glutamatergic synapse [GO:0098978]', 'integral component of membrane [GO:0016021]', 'plasma membrane [GO:0005886]', 'postsynaptic membrane [GO:0045211]', 'NAD(P)+ nucleosidase activity [GO:0050135]', 'NAD+ nucleotidase, cyclic ADP-ribose generating [GO:0061809]', 'signaling receptor binding [GO:0005102]', 'heterophilic cell-cell adhesion via plasma membrane cell adhesion molecules [GO:0007157]', 'negative regulation of exocytosis [GO:0045920]', 'neuron differentiation [GO:0030182]', 'positive regulation of dendrite morphogenesis [GO:0050775]', 'positive regulation of synapse assembly [GO:0051965]', 'presynaptic membrane assembly [GO:0097105]', 'regulation of neuron projection development [GO:0010975]', 'regulation of postsynapse organization [GO:0099175]', 'regulation of presynapse assembly [GO:1905606]', 'signal transduction [GO:0007165]', 'trans-synaptic signaling by trans-synaptic complex [GO:0099545]']	NAD(P)+ nucleosidase activity [GO:0050135]; NAD+ nucleotidase, cyclic ADP-ribose generating [GO:0061809]; signaling receptor binding [GO:0005102]	heterophilic cell-cell adhesion via plasma membrane cell adhesion molecules [GO:0007157]; negative regulation of exocytosis [GO:0045920]; neuron differentiation [GO:0030182]; positive regulation of dendrite morphogenesis [GO:0050775]; positive regulation of synapse assembly [GO:0051965]; presynaptic membrane assembly [GO:0097105]; regulation of neuron projection development [GO:0010975]; regulation of postsynapse organization [GO:0099175]; regulation of presynapse assembly [GO:1905606]; signal transduction [GO:0007165]; trans-synaptic signaling by trans-synaptic complex [GO:0099545]	axon [GO:0030424]; cell surface [GO:0009986]; cytoplasm [GO:0005737]; dendrite [GO:0030425]; glutamatergic synapse [GO:0098978]; integral component of membrane [GO:0016021]; plasma membrane [GO:0005886]; postsynaptic membrane [GO:0045211]	['GO:0005102', 'GO:0005737', 'GO:0005886', 'GO:0007157', 'GO:0007165', 'GO:0009986', 'GO:0010975', 'GO:0016021', 'GO:0030182', 'GO:0030424', 'GO:0030425', 'GO:0045211', 'GO:0045920', 'GO:0050135', 'GO:0050775', 'GO:0051965', 'GO:0061809', 'GO:0097105', 'GO:0098978', 'GO:0099175', 'GO:0099545', 'GO:1905606']	FALSE
13130	Q92956	TNR14_HUMAN	283	59	20.8481	93	3.87	19	23	9	17	5	25	6	9	12	18	3	6	26	12	14	22	21	24	6	6	CLQCQMCDPAMGLRASRNCSRTENAVCGCSPGHFCIVQDGDHCAACRAYATSSPGQRVQ	0.12	0.15	0.05	0.02	0.02	0.08	0.03	0.02	0	0.03	0.03	0.03	0.05	0.08	0.08	0.08	0.03	0.05	0	0.02	0.16	0.14	Tumor necrosis factor receptor superfamily member 14 (Herpes virus entry mediator A) (Herpesvirus entry mediator A) (HveA) (Tumor necrosis factor receptor-like 2) (TR2) (CD antigen CD270)	FUNCTION: Receptor for four distinct ligands: The TNF superfamily members TNFSF14/LIGHT and homotrimeric LTA/lymphotoxin-alpha and the immunoglobulin superfamily members BTLA and CD160, altogether defining a complex stimulatory and inhibitory signaling network (PubMed:9462508, PubMed:10754304, PubMed:18193050, PubMed:23761635). Signals via the TRAF2-TRAF3 E3 ligase pathway to promote immune cell survival and differentiation (PubMed:19915044, PubMed:9153189, PubMed:9162022). Participates in bidirectional cell-cell contact signaling between antigen presenting cells and lymphocytes. In response to ligation of TNFSF14/LIGHT, delivers costimulatory signals to T cells, promoting cell proliferation and effector functions (PubMed:10754304). Interacts with CD160 on NK cells, enhancing IFNG production and anti-tumor immune response (PubMed:23761635). In the context of bacterial infection, acts as a signaling receptor on epithelial cells for CD160 from intraepithelial lymphocytes, triggering the production of antimicrobial proteins and proinflammatory cytokines (By similarity). Upon binding to CD160 on activated CD4+ T cells, downregulates CD28 costimulatory signaling, restricting memory and alloantigen-specific immune response (PubMed:18193050). May interact in cis (on the same cell) or in trans (on other cells) with BTLA (PubMed:19915044) (By similarity). In cis interactions, appears to play an immune regulatory role inhibiting in trans interactions in naive T cells to maintain a resting state. In trans interactions, can predominate during adaptive immune response to provide survival signals to effector T cells (PubMed:19915044) (By similarity). {ECO:0000250|UniProtKB:Q80WM9, ECO:0000269|PubMed:10754304, ECO:0000269|PubMed:18193050, ECO:0000269|PubMed:19915044, ECO:0000269|PubMed:23761635, ECO:0000269|PubMed:9153189, ECO:0000269|PubMed:9162022, ECO:0000269|PubMed:9462508}.; FUNCTION: (Microbial infection) Acts as a receptor for Herpes simplex virus 1/HHV-1. {ECO:0000269|PubMed:11511370, ECO:0000269|PubMed:9696799}.; FUNCTION: (Microbial infection) Acts as a receptor for Herpes simplex virus 2/HHV-2. {ECO:0000269|PubMed:11511370, ECO:0000269|PubMed:9696799}.	SUBCELLULAR LOCATION: Cell membrane {ECO:0000269|PubMed:19915044}; Single-pass type I membrane protein {ECO:0000305}.	['external side of plasma membrane [GO:0009897]', 'integral component of membrane [GO:0016021]', 'plasma membrane [GO:0005886]', 'cytokine binding [GO:0019955]', 'tumor necrosis factor-activated receptor activity [GO:0005031]', 'ubiquitin protein ligase binding [GO:0031625]', 'virus receptor activity [GO:0001618]', 'adaptive immune response [GO:0002250]', 'cell surface receptor signaling pathway [GO:0007166]', 'defense response to Gram-negative bacterium [GO:0050829]', 'defense response to Gram-positive bacterium [GO:0050830]', 'immune response [GO:0006955]', 'innate immune response [GO:0045087]', 'negative regulation of adaptive immune memory response [GO:1905675]', 'negative regulation of alpha-beta T cell proliferation [GO:0046642]', 'positive regulation of cytokine production involved in immune response [GO:0002720]', 'positive regulation of peptidyl-tyrosine phosphorylation [GO:0050731]', 'positive regulation of T cell migration [GO:2000406]', 'T cell costimulation [GO:0031295]']	cytokine binding [GO:0019955]; tumor necrosis factor-activated receptor activity [GO:0005031]; ubiquitin protein ligase binding [GO:0031625]; virus receptor activity [GO:0001618]	adaptive immune response [GO:0002250]; cell surface receptor signaling pathway [GO:0007166]; defense response to Gram-negative bacterium [GO:0050829]; defense response to Gram-positive bacterium [GO:0050830]; immune response [GO:0006955]; innate immune response [GO:0045087]; negative regulation of adaptive immune memory response [GO:1905675]; negative regulation of alpha-beta T cell proliferation [GO:0046642]; positive regulation of cytokine production involved in immune response [GO:0002720]; positive regulation of peptidyl-tyrosine phosphorylation [GO:0050731]; positive regulation of T cell migration [GO:2000406]; T cell costimulation [GO:0031295]	external side of plasma membrane [GO:0009897]; integral component of membrane [GO:0016021]; plasma membrane [GO:0005886]	['GO:0001618', 'GO:0002250', 'GO:0002720', 'GO:0005031', 'GO:0005886', 'GO:0006955', 'GO:0007166', 'GO:0009897', 'GO:0016021', 'GO:0019955', 'GO:0031295', 'GO:0031625', 'GO:0045087', 'GO:0046642', 'GO:0050731', 'GO:0050829', 'GO:0050830', 'GO:1905675', 'GO:2000406']	TRUE
12907	Q7Z4S6	KI21A_HUMAN	1674	59	3.52449	1421	3.88	115	23	101	153	34	93	31	96	134	144	44	84	51	91	101	140	113	90	8	28	CIRTLTSSGQVTLGDACSASTSRTVAIPSGENQINQIALNPTGTFLYAASGNAVRMWDL	0.12	0.03	0.03	0.02	0.02	0.08	0	0.07	0	0.08	0.02	0.07	0.03	0.05	0.05	0.12	0.12	0.05	0.02	0.02	0.33	0	Kinesin-like protein KIF21A (Kinesin-like protein KIF2) (Renal carcinoma antigen NY-REN-62)	FUNCTION: Microtubule-binding motor protein probably involved in neuronal axonal transport. In vitro, has a plus-end directed motor activity. {ECO:0000250|UniProtKB:Q9QXL2}.	SUBCELLULAR LOCATION: Cytoplasm, cytoskeleton {ECO:0000250|UniProtKB:Q9QXL2}. Cell projection, dendrite {ECO:0000250|UniProtKB:Q9QXL2}. Cell projection, axon {ECO:0000250|UniProtKB:Q9QXL2}. Note=In neurons, localized to axons and dendrites. {ECO:0000250|UniProtKB:Q9QXL2}.	['axon [GO:0030424]', 'cytosol [GO:0005829]', 'dendrite [GO:0030425]', 'kinesin complex [GO:0005871]', 'microtubule [GO:0005874]', 'plasma membrane [GO:0005886]', 'ankyrin repeat binding [GO:0071532]', 'ATP binding [GO:0005524]', 'ATP-dependent microtubule motor activity [GO:1990939]', 'microtubule binding [GO:0008017]', 'microtubule motor activity [GO:0003777]', 'microtubule-based movement [GO:0007018]']	ankyrin repeat binding [GO:0071532]; ATP binding [GO:0005524]; ATP-dependent microtubule motor activity [GO:1990939]; microtubule binding [GO:0008017]; microtubule motor activity [GO:0003777]	microtubule-based movement [GO:0007018]	axon [GO:0030424]; cytosol [GO:0005829]; dendrite [GO:0030425]; kinesin complex [GO:0005871]; microtubule [GO:0005874]; plasma membrane [GO:0005886]	['GO:0003777', 'GO:0005524', 'GO:0005829', 'GO:0005871', 'GO:0005874', 'GO:0005886', 'GO:0007018', 'GO:0008017', 'GO:0030424', 'GO:0030425', 'GO:0071532', 'GO:1990939']	FALSE
12911	O75586	MED6_HUMAN	246	59	23.9837	84	3.88	14	2	13	18	8	9	6	17	19	19	5	8	19	18	15	16	8	19	4	9	QQRQSPAQVIPLADYYIIAGVIYQAPDLGSVINSRVLTAVHGIQSAFDEAMSYCRYHPS	0.12	0.02	0.05	0.02	0.02	0.05	0.03	0.1	0	0.05	0.02	0.02	0.07	0.1	0.05	0.1	0.02	0.08	0	0.08	0.31	0	Mediator of RNA polymerase II transcription subunit 6 (Activator-recruited cofactor 33 kDa component) (ARC33) (Mediator complex subunit 6) (hMed6) (Renal carcinoma antigen NY-REN-28)	FUNCTION: Component of the Mediator complex, a coactivator involved in the regulated transcription of nearly all RNA polymerase II-dependent genes. Mediator functions as a bridge to convey information from gene-specific regulatory proteins to the basal RNA polymerase II transcription machinery. Mediator is recruited to promoters by direct interactions with regulatory proteins and serves as a scaffold for the assembly of a functional preinitiation complex with RNA polymerase II and the general transcription factors. {ECO:0000269|PubMed:16595664}.	SUBCELLULAR LOCATION: Nucleus.	['core mediator complex [GO:0070847]', 'mediator complex [GO:0016592]', 'membrane [GO:0016020]', 'nucleoplasm [GO:0005654]', 'nucleus [GO:0005634]', 'ubiquitin ligase complex [GO:0000151]', 'DNA binding [GO:0003677]', 'transcription coactivator activity [GO:0003713]', 'transcription factor binding [GO:0008134]', 'ubiquitin protein ligase activity [GO:0061630]', 'positive regulation of transcription by RNA polymerase II [GO:0045944]', 'regulation of transcription by RNA polymerase II [GO:0006357]', 'stem cell population maintenance [GO:0019827]']	DNA binding [GO:0003677]; transcription coactivator activity [GO:0003713]; transcription factor binding [GO:0008134]; ubiquitin protein ligase activity [GO:0061630]	positive regulation of transcription by RNA polymerase II [GO:0045944]; regulation of transcription by RNA polymerase II [GO:0006357]; stem cell population maintenance [GO:0019827]	core mediator complex [GO:0070847]; mediator complex [GO:0016592]; membrane [GO:0016020]; nucleoplasm [GO:0005654]; nucleus [GO:0005634]; ubiquitin ligase complex [GO:0000151]	['GO:0000151', 'GO:0003677', 'GO:0003713', 'GO:0005634', 'GO:0005654', 'GO:0006357', 'GO:0008134', 'GO:0016020', 'GO:0016592', 'GO:0019827', 'GO:0045944', 'GO:0061630', 'GO:0070847']	TRUE
12931	P55157	MTP_HUMAN	894	59	6.59955	657	3.88	63	11	40	60	34	55	15	62	69	98	19	36	26	43	39	84	49	58	4	29	AGLHGSQVVIEAQGLEALIAATPDEGEENLDSYAGMSAILFDVQLRPVTFFNGYSDLMS	0.12	0	0.07	0.08	0.05	0.1	0.02	0.05	0	0.12	0.03	0.03	0.03	0.05	0.02	0.08	0.03	0.07	0	0.03	0.03	0	Microsomal triglyceride transfer protein large subunit	FUNCTION: Catalyzes the transport of triglyceride, cholesteryl ester, and phospholipid between phospholipid surfaces (PubMed:23475612, PubMed:8939939, PubMed:26224785, PubMed:25108285, PubMed:22236406, PubMed:16478722, PubMed:15897609, PubMed:8876250). Required for the assembly and secretion of plasma lipoproteins that contain apolipoprotein B (PubMed:23475612, PubMed:8939939, PubMed:26224785, PubMed:8876250, PubMed:16478722). May be involved in regulating cholesteryl ester biosynthesis in cells that produce lipoproteins (By similarity). {ECO:0000250|UniProtKB:O08601, ECO:0000269|PubMed:15897609, ECO:0000269|PubMed:16478722, ECO:0000269|PubMed:22236406, ECO:0000269|PubMed:23475612, ECO:0000269|PubMed:25108285, ECO:0000269|PubMed:26224785, ECO:0000269|PubMed:8876250, ECO:0000269|PubMed:8939939}.	SUBCELLULAR LOCATION: Endoplasmic reticulum {ECO:0000269|PubMed:16478722, ECO:0000269|PubMed:22236406, ECO:0000269|PubMed:23475612, ECO:0000269|PubMed:26224785}. Golgi apparatus {ECO:0000269|PubMed:16478722}. Note=Colocalizes with P4HB/PDI in the endoplasmic reticulum (PubMed:23475612, PubMed:26224785). {ECO:0000269|PubMed:23475612, ECO:0000269|PubMed:26224785}.	['basolateral plasma membrane [GO:0016323]', 'brush border membrane [GO:0031526]', 'endoplasmic reticulum [GO:0005783]', 'endoplasmic reticulum lumen [GO:0005788]', 'Golgi apparatus [GO:0005794]', 'microvillus membrane [GO:0031528]', 'receptor complex [GO:0043235]', 'rough endoplasmic reticulum [GO:0005791]', 'vesicle [GO:0031982]', 'apolipoprotein binding [GO:0034185]', 'ceramide 1-phosphate transfer activity [GO:1902388]', 'cholesterol transfer activity [GO:0120020]', 'lipid binding [GO:0008289]', 'lipid transporter activity [GO:0005319]', 'phosphatidylcholine transfer activity [GO:0120019]', 'phosphatidylethanolamine transfer activity [GO:1904121]', 'phospholipid transfer activity [GO:0120014]', 'phospholipid transporter activity [GO:0005548]', 'protein heterodimerization activity [GO:0046982]', 'protein-containing complex binding [GO:0044877]', 'triglyceride transfer activity [GO:0140344]', 'cholesterol homeostasis [GO:0042632]', 'chylomicron assembly [GO:0034378]', 'circadian rhythm [GO:0007623]', 'lipid metabolic process [GO:0006629]', 'lipoprotein metabolic process [GO:0042157]', 'lipoprotein transport [GO:0042953]', 'low-density lipoprotein particle remodeling [GO:0034374]', 'phospholipid transport [GO:0015914]', 'plasma lipoprotein particle assembly [GO:0034377]', 'protein lipidation [GO:0006497]', 'protein secretion [GO:0009306]', 'response to calcium ion [GO:0051592]', 'triglyceride metabolic process [GO:0006641]', 'triglyceride transport [GO:0034197]', 'very-low-density lipoprotein particle assembly [GO:0034379]']	apolipoprotein binding [GO:0034185]; ceramide 1-phosphate transfer activity [GO:1902388]; cholesterol transfer activity [GO:0120020]; lipid binding [GO:0008289]; lipid transporter activity [GO:0005319]; phosphatidylcholine transfer activity [GO:0120019]; phosphatidylethanolamine transfer activity [GO:1904121]; phospholipid transfer activity [GO:0120014]; phospholipid transporter activity [GO:0005548]; protein-containing complex binding [GO:0044877]; protein heterodimerization activity [GO:0046982]; triglyceride transfer activity [GO:0140344]	cholesterol homeostasis [GO:0042632]; chylomicron assembly [GO:0034378]; circadian rhythm [GO:0007623]; lipid metabolic process [GO:0006629]; lipoprotein metabolic process [GO:0042157]; lipoprotein transport [GO:0042953]; low-density lipoprotein particle remodeling [GO:0034374]; phospholipid transport [GO:0015914]; plasma lipoprotein particle assembly [GO:0034377]; protein lipidation [GO:0006497]; protein secretion [GO:0009306]; response to calcium ion [GO:0051592]; triglyceride metabolic process [GO:0006641]; triglyceride transport [GO:0034197]; very-low-density lipoprotein particle assembly [GO:0034379]	basolateral plasma membrane [GO:0016323]; brush border membrane [GO:0031526]; endoplasmic reticulum [GO:0005783]; endoplasmic reticulum lumen [GO:0005788]; Golgi apparatus [GO:0005794]; microvillus membrane [GO:0031528]; receptor complex [GO:0043235]; rough endoplasmic reticulum [GO:0005791]; vesicle [GO:0031982]	['GO:0005319', 'GO:0005548', 'GO:0005783', 'GO:0005788', 'GO:0005791', 'GO:0005794', 'GO:0006497', 'GO:0006629', 'GO:0006641', 'GO:0007623', 'GO:0008289', 'GO:0009306', 'GO:0015914', 'GO:0016323', 'GO:0031526', 'GO:0031528', 'GO:0031982', 'GO:0034185', 'GO:0034197', 'GO:0034374', 'GO:0034377', 'GO:0034378', 'GO:0034379', 'GO:0042157', 'GO:0042632', 'GO:0042953', 'GO:0043235', 'GO:0044877', 'GO:0046982', 'GO:0051592', 'GO:0120014', 'GO:0120019', 'GO:0120020', 'GO:0140344', 'GO:1902388', 'GO:1904121']	FALSE
13011	Q7L9B9	EEPD1_HUMAN	569	59	10.3691	157	3.88	43	8	25	37	19	45	20	23	32	59	7	27	35	19	35	53	32	34	10	6	MALSIVDFRREHGPFRSVEDLVRMDGINAAFLDRIRHQVFAERSRPPSTHTNGGLTFTA	0.08	0	0.07	0.05	0.08	0.07	0.05	0.05	0	0.07	0.03	0.03	0.05	0.02	0.14	0.07	0.07	0.07	0	0	0.29	0.34	Endonuclease/exonuclease/phosphatase family domain-containing protein 1			['anchored component of plasma membrane [GO:0046658]', 'plasma membrane [GO:0005886]', 'DNA binding [GO:0003677]', 'DNA repair [GO:0006281]', 'positive regulation of cholesterol efflux [GO:0010875]']	DNA binding [GO:0003677]	DNA repair [GO:0006281]; positive regulation of cholesterol efflux [GO:0010875]	anchored component of plasma membrane [GO:0046658]; plasma membrane [GO:0005886]	['GO:0003677', 'GO:0005886', 'GO:0006281', 'GO:0010875', 'GO:0046658']	FALSE
13032	Q9H0H5	RGAP1_HUMAN	632	59	9.33544	431	3.88	30	12	36	42	22	30	11	32	46	62	17	25	37	30	45	56	44	45	5	5	EPLLTFRLNRAFMEAAEITDEDNSIAAMYQAVGELPQANRDTLAFLMIHLQRVAQSPHT	0.15	0	0.05	0.08	0.05	0.02	0.03	0.05	0	0.12	0.05	0.05	0.05	0.07	0.07	0.03	0.07	0.03	0	0.02	0.26	0	Rac GTPase-activating protein 1 (Male germ cell RacGap) (MgcRacGAP) (Protein CYK4 homolog) (CYK4) (HsCYK-4)	FUNCTION: Component of the centralspindlin complex that serves as a microtubule-dependent and Rho-mediated signaling required for the myosin contractile ring formation during the cell cycle cytokinesis. Required for proper attachment of the midbody to the cell membrane during cytokinesis. Plays key roles in controlling cell growth and differentiation of hematopoietic cells through mechanisms other than regulating Rac GTPase activity. Also involved in the regulation of growth-related processes in adipocytes and myoblasts. May be involved in regulating spermatogenesis and in the RACGAP1 pathway in neuronal proliferation. Shows strong GAP (GTPase activation) activity towards CDC42 and RAC1 and less towards RHOA. Essential for the early stages of embryogenesis. May play a role in regulating cortical activity through RHOA during cytokinesis. May participate in the regulation of sulfate transport in male germ cells. {ECO:0000269|PubMed:10979956, ECO:0000269|PubMed:11085985, ECO:0000269|PubMed:11278976, ECO:0000269|PubMed:11782313, ECO:0000269|PubMed:14729465, ECO:0000269|PubMed:15642749, ECO:0000269|PubMed:16103226, ECO:0000269|PubMed:16129829, ECO:0000269|PubMed:16236794, ECO:0000269|PubMed:19468300, ECO:0000269|PubMed:19468302, ECO:0000269|PubMed:23235882, ECO:0000269|PubMed:9497316}.	SUBCELLULAR LOCATION: Nucleus {ECO:0000269|PubMed:18445686}. Cytoplasm. Cytoplasm, cytoskeleton, spindle {ECO:0000269|PubMed:18445686}. Cytoplasmic vesicle, secretory vesicle, acrosome. Cleavage furrow. Midbody, Midbody ring {ECO:0000269|PubMed:16213214}. Cell membrane; Peripheral membrane protein; Cytoplasmic side. Note=Colocalizes with RND2 in Golgi-derived proacrosomal vesicles and the acrosome (By similarity). During interphase, localized to the nucleus and cytoplasm along with microtubules, in anaphase, is redistributed to the central spindle and, in telophase and cytokinesis, to the midbody ring, also called Flemming body. Colocalizes with RHOA at the myosin contractile ring during cytokinesis. Colocalizes with ECT2 to the mitotic spindles during anaphase/metaphase, the cleavage furrow during telophase and at the midbody at the end of cytokinesis. Colocalizes with Cdc42 to spindle microtubules from prometaphase to telophase. {ECO:0000250}.	['acrosomal vesicle [GO:0001669]', 'centralspindlin complex [GO:0097149]', 'cleavage furrow [GO:0032154]', 'cytosol [GO:0005829]', 'extracellular exosome [GO:0070062]', 'extrinsic component of cytoplasmic side of plasma membrane [GO:0031234]', 'Flemming body [GO:0090543]', 'microtubule [GO:0005874]', 'midbody [GO:0030496]', 'mitotic spindle [GO:0072686]', 'nucleoplasm [GO:0005654]', 'nucleus [GO:0005634]', 'spindle [GO:0005819]', 'spindle midzone [GO:0051233]', 'alpha-tubulin binding [GO:0043014]', 'beta-tubulin binding [GO:0048487]', 'gamma-tubulin binding [GO:0043015]', 'GTPase activator activity [GO:0005096]', 'metal ion binding [GO:0046872]', 'microtubule binding [GO:0008017]', 'phosphatidylinositol-3,4,5-trisphosphate binding [GO:0005547]', 'protein kinase binding [GO:0019901]', 'actomyosin contractile ring assembly [GO:0000915]', 'intracellular signal transduction [GO:0035556]', 'mitotic cytokinesis [GO:0000281]', 'mitotic spindle midzone assembly [GO:0051256]', 'neuroblast proliferation [GO:0007405]', 'positive regulation of cytokinesis [GO:0032467]', 'regulation of attachment of spindle microtubules to kinetochore [GO:0051988]', 'regulation of embryonic development [GO:0045995]', 'regulation of small GTPase mediated signal transduction [GO:0051056]', 'spermatogenesis [GO:0007283]', 'sulfate transport [GO:0008272]']	alpha-tubulin binding [GO:0043014]; beta-tubulin binding [GO:0048487]; gamma-tubulin binding [GO:0043015]; GTPase activator activity [GO:0005096]; metal ion binding [GO:0046872]; microtubule binding [GO:0008017]; phosphatidylinositol-3,4,5-trisphosphate binding [GO:0005547]; protein kinase binding [GO:0019901]	actomyosin contractile ring assembly [GO:0000915]; intracellular signal transduction [GO:0035556]; mitotic cytokinesis [GO:0000281]; mitotic spindle midzone assembly [GO:0051256]; neuroblast proliferation [GO:0007405]; positive regulation of cytokinesis [GO:0032467]; regulation of attachment of spindle microtubules to kinetochore [GO:0051988]; regulation of embryonic development [GO:0045995]; regulation of small GTPase mediated signal transduction [GO:0051056]; spermatogenesis [GO:0007283]; sulfate transport [GO:0008272]	acrosomal vesicle [GO:0001669]; centralspindlin complex [GO:0097149]; cleavage furrow [GO:0032154]; cytosol [GO:0005829]; extracellular exosome [GO:0070062]; extrinsic component of cytoplasmic side of plasma membrane [GO:0031234]; Flemming body [GO:0090543]; microtubule [GO:0005874]; midbody [GO:0030496]; mitotic spindle [GO:0072686]; nucleoplasm [GO:0005654]; nucleus [GO:0005634]; spindle [GO:0005819]; spindle midzone [GO:0051233]	['GO:0000281', 'GO:0000915', 'GO:0001669', 'GO:0005096', 'GO:0005547', 'GO:0005634', 'GO:0005654', 'GO:0005819', 'GO:0005829', 'GO:0005874', 'GO:0007283', 'GO:0007405', 'GO:0008017', 'GO:0008272', 'GO:0019901', 'GO:0030496', 'GO:0031234', 'GO:0032154', 'GO:0032467', 'GO:0035556', 'GO:0043014', 'GO:0043015', 'GO:0045995', 'GO:0046872', 'GO:0048487', 'GO:0051056', 'GO:0051233', 'GO:0051256', 'GO:0051988', 'GO:0070062', 'GO:0072686', 'GO:0090543', 'GO:0097149']	FALSE
13036	Q8IXL9	IQCF2_HUMAN	164	59	35.9756	106	3.88	14	7	1	8	2	4	6	17	13	17	3	4	0	13	17	4	10	12	9	3	LQSLVRMWRVRWRYCQVLNAIYIIQGHWQCHNCQTCALLQGHCVVTATHLQFHIEIINS	0.05	0.08	0	0.02	0.02	0.03	0.08	0.1	0	0.1	0.02	0.05	0	0.12	0.07	0.03	0.05	0.08	0.05	0.03	0.03	0.03	IQ domain-containing protein F2			['calmodulin binding [GO:0005516]']	calmodulin binding [GO:0005516]			['GO:0005516']	FALSE
12900	Q8N427	TXND3_HUMAN	588	59	10.034	399	3.89	39	8	32	67	26	20	8	37	48	58	17	26	31	34	22	35	22	39	5	14	QLLGPRTVEEAIEYFPESLCAQFAMDSLPVNQLYGSDSLETAEREIQHFFPLQSTLGLI	0.07	0.02	0.03	0.12	0.07	0.05	0.02	0.05	0	0.15	0.02	0.02	0.07	0.08	0.03	0.08	0.05	0.03	0	0.03			Thioredoxin domain-containing protein 3 (NM23-H8) (NME/NM23 family member 8) (Spermatid-specific thioredoxin-2) (Sptrx-2)	FUNCTION: Probably required during the final stages of sperm tail maturation in the testis and/or epididymis, where extensive disulfide bonding of fibrous sheath (FS) proteins occurs. May be involved in the reduction of disulfide bonds within the sperm FS components. In vitro, it has neither NDP kinase nor reducing activity on disulfide bonds.	SUBCELLULAR LOCATION: Cytoplasm {ECO:0000269|PubMed:11737268}.	['axoneme [GO:0005930]', 'cytoplasm [GO:0005737]', 'cytosol [GO:0005829]', 'nuclear speck [GO:0016607]', 'nucleus [GO:0005634]', 'outer dynein arm [GO:0036157]', 'sperm cytoplasmic droplet [GO:0097598]', 'sperm midpiece [GO:0097225]', 'sperm principal piece [GO:0097228]', 'microtubule binding [GO:0008017]', 'cell differentiation [GO:0030154]', 'cellular response to reactive oxygen species [GO:0034614]', 'cilium assembly [GO:0060271]', 'flagellated sperm motility [GO:0030317]', 'spermatogenesis [GO:0007283]']	microtubule binding [GO:0008017]	cell differentiation [GO:0030154]; cellular response to reactive oxygen species [GO:0034614]; cilium assembly [GO:0060271]; flagellated sperm motility [GO:0030317]; spermatogenesis [GO:0007283]	axoneme [GO:0005930]; cytoplasm [GO:0005737]; cytosol [GO:0005829]; nuclear speck [GO:0016607]; nucleus [GO:0005634]; outer dynein arm [GO:0036157]; sperm cytoplasmic droplet [GO:0097598]; sperm midpiece [GO:0097225]; sperm principal piece [GO:0097228]	['GO:0005634', 'GO:0005737', 'GO:0005829', 'GO:0005930', 'GO:0007283', 'GO:0008017', 'GO:0016607', 'GO:0030154', 'GO:0030317', 'GO:0034614', 'GO:0036157', 'GO:0060271', 'GO:0097225', 'GO:0097228', 'GO:0097598']	FALSE
12905	P06400	RB_HUMAN	928	59	6.35776	654	3.89	44	15	45	73	39	29	17	60	76	101	28	45	60	35	46	79	55	46	7	28	VYRLAYLRLNTLCERLLSEHPELEHIIWTLFQHTLQNEYELMRDRHLDQIMMCSMYGIC	0.02	0.05	0.03	0.1	0.02	0.02	0.07	0.07	0	0.19	0.07	0.03	0.02	0.05	0.08	0.03	0.05	0.02	0.02	0.07	0.25	0	Retinoblastoma-associated protein (p105-Rb) (p110-RB1) (pRb) (Rb) (pp110)	FUNCTION: Tumor suppressor that is a key regulator of the G1/S transition of the cell cycle (PubMed:10499802). The hypophosphorylated form binds transcription regulators of the E2F family, preventing transcription of E2F-responsive genes (PubMed:10499802). Both physically blocks E2Fs transactivating domain and recruits chromatin-modifying enzymes that actively repress transcription (PubMed:10499802). Cyclin and CDK-dependent phosphorylation of RB1 induces its dissociation from E2Fs, thereby activating transcription of E2F responsive genes and triggering entry into S phase (PubMed:10499802). RB1 also promotes the G0-G1 transition upon phosphorylation and activation by CDK3/cyclin-C (PubMed:15084261). Directly involved in heterochromatin formation by maintaining overall chromatin structure and, in particular, that of constitutive heterochromatin by stabilizing histone methylation. Recruits and targets histone methyltransferases SUV39H1, KMT5B and KMT5C, leading to epigenetic transcriptional repression. Controls histone H4 'Lys-20' trimethylation. Inhibits the intrinsic kinase activity of TAF1. Mediates transcriptional repression by SMARCA4/BRG1 by recruiting a histone deacetylase (HDAC) complex to the c-FOS promoter. In resting neurons, transcription of the c-FOS promoter is inhibited by BRG1-dependent recruitment of a phospho-RB1-HDAC1 repressor complex. Upon calcium influx, RB1 is dephosphorylated by calcineurin, which leads to release of the repressor complex (By similarity). {ECO:0000250|UniProtKB:P13405, ECO:0000250|UniProtKB:P33568, ECO:0000269|PubMed:10499802, ECO:0000269|PubMed:15084261}.; FUNCTION: (Microbial infection) In case of viral infections, interactions with SV40 large T antigen, HPV E7 protein or adenovirus E1A protein induce the disassembly of RB1-E2F1 complex thereby disrupting RB1's activity. {ECO:0000269|PubMed:1316611, ECO:0000269|PubMed:17974914, ECO:0000269|PubMed:18701596, ECO:0000269|PubMed:2839300, ECO:0000269|PubMed:8892909}.	SUBCELLULAR LOCATION: Nucleus {ECO:0000269|PubMed:20940255}. Note=During keratinocyte differentiation, acetylation by KAT2B/PCAF is required for nuclear localization. {ECO:0000269|PubMed:20940255}.	['chromatin [GO:0000785]', 'cytosol [GO:0005829]', 'nucleoplasm [GO:0005654]', 'nucleus [GO:0005634]', 'PML body [GO:0016605]', 'Rb-E2F complex [GO:0035189]', 'spindle [GO:0005819]', 'SWI/SNF complex [GO:0016514]', 'transcription regulator complex [GO:0005667]', 'disordered domain specific binding [GO:0097718]', 'DNA-binding transcription factor binding [GO:0140297]', 'identical protein binding [GO:0042802]', 'importin-alpha family protein binding [GO:0061676]', 'kinase binding [GO:0019900]', 'phosphoprotein binding [GO:0051219]', 'RNA polymerase II transcription regulatory region sequence-specific DNA binding [GO:0000977]', 'RNA polymerase II-specific DNA-binding transcription factor binding [GO:0061629]', 'transcription corepressor activity [GO:0003714]', 'transcription factor binding [GO:0008134]', 'ubiquitin protein ligase binding [GO:0031625]', 'aortic valve morphogenesis [GO:0003180]', 'cell differentiation [GO:0030154]', 'cell division [GO:0051301]', 'cell morphogenesis involved in neuron differentiation [GO:0048667]', 'cellular response to xenobiotic stimulus [GO:0071466]', 'chromatin remodeling [GO:0006338]', 'digestive tract development [GO:0048565]', 'enucleate erythrocyte differentiation [GO:0043353]', 'glial cell apoptotic process [GO:0034349]', 'hepatocyte apoptotic process [GO:0097284]', 'maintenance of mitotic sister chromatid cohesion [GO:0034088]', 'myoblast differentiation [GO:0045445]', 'negative regulation of apoptotic signaling pathway [GO:2001234]', 'negative regulation of cell cycle [GO:0045786]', 'negative regulation of cell growth [GO:0030308]', 'negative regulation of cold-induced thermogenesis [GO:0120163]', 'negative regulation of DNA-binding transcription factor activity [GO:0043433]', 'negative regulation of epithelial cell proliferation [GO:0050680]', 'negative regulation of G1/S transition of mitotic cell cycle [GO:2000134]', 'negative regulation of gene expression [GO:0010629]', 'negative regulation of inflammatory response [GO:0050728]', 'negative regulation of myofibroblast differentiation [GO:1904761]', 'negative regulation of protein kinase activity [GO:0006469]', 'negative regulation of protein serine/threonine kinase activity [GO:0071901]', 'negative regulation of smoothened signaling pathway [GO:0045879]', 'negative regulation of tau-protein kinase activity [GO:1902948]', 'negative regulation of transcription by RNA polymerase II [GO:0000122]', 'negative regulation of transcription involved in G1/S transition of mitotic cell cycle [GO:0071930]', 'negative regulation of transcription, DNA-templated [GO:0045892]', 'neuron apoptotic process [GO:0051402]', 'neuron maturation [GO:0042551]', 'neuron projection development [GO:0031175]', 'positive regulation of collagen fibril organization [GO:1904028]', 'positive regulation of extracellular matrix organization [GO:1903055]', 'positive regulation of macrophage differentiation [GO:0045651]', 'positive regulation of mitotic metaphase/anaphase transition [GO:0045842]', 'positive regulation of transcription by RNA polymerase II [GO:0045944]', 'positive regulation of transcription regulatory region DNA binding [GO:2000679]', 'protein localization to chromosome, centromeric region [GO:0071459]', 'Ras protein signal transduction [GO:0007265]', 'regulation of cell cycle [GO:0051726]', 'regulation of centromere complex assembly [GO:0090230]', 'regulation of cohesin loading [GO:0071922]', 'regulation of lipid kinase activity [GO:0043550]', 'regulation of mitotic cell cycle [GO:0007346]', 'regulation of transcription, DNA-templated [GO:0006355]', 'sister chromatid biorientation [GO:0031134]', 'skeletal muscle cell differentiation [GO:0035914]', 'striated muscle cell differentiation [GO:0051146]', 'tissue homeostasis [GO:0001894]']	disordered domain specific binding [GO:0097718]; DNA-binding transcription factor binding [GO:0140297]; identical protein binding [GO:0042802]; importin-alpha family protein binding [GO:0061676]; kinase binding [GO:0019900]; phosphoprotein binding [GO:0051219]; RNA polymerase II-specific DNA-binding transcription factor binding [GO:0061629]; RNA polymerase II transcription regulatory region sequence-specific DNA binding [GO:0000977]; transcription corepressor activity [GO:0003714]; transcription factor binding [GO:0008134]; ubiquitin protein ligase binding [GO:0031625]	aortic valve morphogenesis [GO:0003180]; cell differentiation [GO:0030154]; cell division [GO:0051301]; cell morphogenesis involved in neuron differentiation [GO:0048667]; cellular response to xenobiotic stimulus [GO:0071466]; chromatin remodeling [GO:0006338]; digestive tract development [GO:0048565]; enucleate erythrocyte differentiation [GO:0043353]; glial cell apoptotic process [GO:0034349]; hepatocyte apoptotic process [GO:0097284]; maintenance of mitotic sister chromatid cohesion [GO:0034088]; myoblast differentiation [GO:0045445]; negative regulation of apoptotic signaling pathway [GO:2001234]; negative regulation of cell cycle [GO:0045786]; negative regulation of cell growth [GO:0030308]; negative regulation of cold-induced thermogenesis [GO:0120163]; negative regulation of DNA-binding transcription factor activity [GO:0043433]; negative regulation of epithelial cell proliferation [GO:0050680]; negative regulation of G1/S transition of mitotic cell cycle [GO:2000134]; negative regulation of gene expression [GO:0010629]; negative regulation of inflammatory response [GO:0050728]; negative regulation of myofibroblast differentiation [GO:1904761]; negative regulation of protein kinase activity [GO:0006469]; negative regulation of protein serine/threonine kinase activity [GO:0071901]; negative regulation of smoothened signaling pathway [GO:0045879]; negative regulation of tau-protein kinase activity [GO:1902948]; negative regulation of transcription, DNA-templated [GO:0045892]; negative regulation of transcription by RNA polymerase II [GO:0000122]; negative regulation of transcription involved in G1/S transition of mitotic cell cycle [GO:0071930]; neuron apoptotic process [GO:0051402]; neuron maturation [GO:0042551]; neuron projection development [GO:0031175]; positive regulation of collagen fibril organization [GO:1904028]; positive regulation of extracellular matrix organization [GO:1903055]; positive regulation of macrophage differentiation [GO:0045651]; positive regulation of mitotic metaphase/anaphase transition [GO:0045842]; positive regulation of transcription by RNA polymerase II [GO:0045944]; positive regulation of transcription regulatory region DNA binding [GO:2000679]; protein localization to chromosome, centromeric region [GO:0071459]; Ras protein signal transduction [GO:0007265]; regulation of cell cycle [GO:0051726]; regulation of centromere complex assembly [GO:0090230]; regulation of cohesin loading [GO:0071922]; regulation of lipid kinase activity [GO:0043550]; regulation of mitotic cell cycle [GO:0007346]; regulation of transcription, DNA-templated [GO:0006355]; sister chromatid biorientation [GO:0031134]; skeletal muscle cell differentiation [GO:0035914]; striated muscle cell differentiation [GO:0051146]; tissue homeostasis [GO:0001894]	chromatin [GO:0000785]; cytosol [GO:0005829]; nucleoplasm [GO:0005654]; nucleus [GO:0005634]; PML body [GO:0016605]; Rb-E2F complex [GO:0035189]; spindle [GO:0005819]; SWI/SNF complex [GO:0016514]; transcription regulator complex [GO:0005667]	['GO:0000122', 'GO:0000785', 'GO:0000977', 'GO:0001894', 'GO:0003180', 'GO:0003714', 'GO:0005634', 'GO:0005654', 'GO:0005667', 'GO:0005819', 'GO:0005829', 'GO:0006338', 'GO:0006355', 'GO:0006469', 'GO:0007265', 'GO:0007346', 'GO:0008134', 'GO:0010629', 'GO:0016514', 'GO:0016605', 'GO:0019900', 'GO:0030154', 'GO:0030308', 'GO:0031134', 'GO:0031175', 'GO:0031625', 'GO:0034088', 'GO:0034349', 'GO:0035189', 'GO:0035914', 'GO:0042551', 'GO:0042802', 'GO:0043353', 'GO:0043433', 'GO:0043550', 'GO:0045445', 'GO:0045651', 'GO:0045786', 'GO:0045842', 'GO:0045879', 'GO:0045892', 'GO:0045944', 'GO:0048565', 'GO:0048667', 'GO:0050680', 'GO:0050728', 'GO:0051146', 'GO:0051219', 'GO:0051301', 'GO:0051402', 'GO:0051726', 'GO:0061629', 'GO:0061676', 'GO:0071459', 'GO:0071466', 'GO:0071901', 'GO:0071922', 'GO:0071930', 'GO:0090230', 'GO:0097284', 'GO:0097718', 'GO:0120163', 'GO:0140297', 'GO:1902948', 'GO:1903055', 'GO:1904028', 'GO:1904761', 'GO:2000134', 'GO:2000679', 'GO:2001234']	TRUE
12942	A0A087WWA1	P3URF_HUMAN	95	59	62.1053	37	3.89	5	1	1	0	4	9	2	6	1	6	5	3	12	5	17	5	6	3	2	2	CSRRRYQQGLRGRTASSAAINPATRAMGINNTHTDTTIVWIFPPQVLRHLRQPGIFLIL	0.08	0.02	0.02	0	0.03	0.07	0.03	0.1	0	0.08	0.02	0.05	0.07	0.07	0.14	0.05	0.1	0.03	0.02	0.02	0.55	0.34	PIK3R3 upstream open reading frame protein			['phosphatidylinositol 3-kinase complex [GO:0005942]', '1-phosphatidylinositol-3-kinase regulator activity [GO:0046935]', 'phosphatidylinositol phosphate biosynthetic process [GO:0046854]']	1-phosphatidylinositol-3-kinase regulator activity [GO:0046935]	phosphatidylinositol phosphate biosynthetic process [GO:0046854]	phosphatidylinositol 3-kinase complex [GO:0005942]	['GO:0005942', 'GO:0046854', 'GO:0046935']	FALSE
12967	Q58F21	BRDT_HUMAN	947	59	6.2302	692	3.89	43	11	47	80	26	25	17	38	109	72	30	59	55	64	38	98	50	58	5	22	NECIPPEGRTGVTQIGYCVQDTTSANTTLVHQTTPSHVMPPNHHQLAFNYQELEHLQTV	0.03	0.03	0.02	0.07	0.02	0.05	0.08	0.03	0	0.07	0.02	0.07	0.08	0.1	0.02	0.03	0.15	0.08	0	0.03	0.52	0.44	Bromodomain testis-specific protein (Cancer/testis antigen 9) (CT9) (RING3-like protein)	FUNCTION: Testis-specific chromatin protein that specifically binds histone H4 acetylated at 'Lys-5' and 'Lys-8' (H4K5ac and H4K8ac, respectively) and plays a key role in spermatogenesis (PubMed:22464331, PubMed:22901802). Required in late pachytene spermatocytes: plays a role in meiotic and post-meiotic cells by binding to acetylated histones at the promoter of specific meiotic and post-meiotic genes, facilitating their activation at the appropriate time (PubMed:22901802). In the post-meiotic phase of spermatogenesis, binds to hyperacetylated histones and participates in their general removal from DNA (PubMed:22901802). Also recognizes and binds a subset of butyrylated histones: able to bind histone H4 butyrylated at 'Lys-8' (H4K8ac), while it is not able to bind H4 butyrylated at 'Lys-5' (H4K5ac) (By similarity). Also acts as a component of the splicing machinery in pachytene spermatocytes and round spermatids and participates in 3'-UTR truncation of specific mRNAs in post-meiotic spermatids (By similarity). Required for chromocenter organization, a structure comprised of peri-centromeric heterochromatin. {ECO:0000250|UniProtKB:Q91Y44, ECO:0000269|PubMed:15647849, ECO:0000269|PubMed:22464331, ECO:0000269|PubMed:22901802, ECO:0000269|PubMed:9367677}.	SUBCELLULAR LOCATION: Nucleus {ECO:0000269|PubMed:20538714, ECO:0000269|PubMed:22901802, ECO:0000269|PubMed:22971749}. Note=Detected on chromatin. {ECO:0000250|UniProtKB:Q91Y44}.	['nucleus [GO:0005634]', 'histone binding [GO:0042393]', 'lysine-acetylated histone binding [GO:0070577]', 'transcription coactivator activity [GO:0003713]', 'cell differentiation [GO:0030154]', 'chromatin remodeling [GO:0006338]', 'histone displacement [GO:0001207]', 'male meiosis I [GO:0007141]', 'male meiotic nuclear division [GO:0007140]', 'mRNA processing [GO:0006397]', 'positive regulation of transcription involved in meiotic cell cycle [GO:0051039]', 'regulation of RNA splicing [GO:0043484]', 'regulation of transcription, DNA-templated [GO:0006355]', 'RNA splicing [GO:0008380]', 'spermatogenesis [GO:0007283]']	histone binding [GO:0042393]; lysine-acetylated histone binding [GO:0070577]; transcription coactivator activity [GO:0003713]	cell differentiation [GO:0030154]; chromatin remodeling [GO:0006338]; histone displacement [GO:0001207]; male meiosis I [GO:0007141]; male meiotic nuclear division [GO:0007140]; mRNA processing [GO:0006397]; positive regulation of transcription involved in meiotic cell cycle [GO:0051039]; regulation of RNA splicing [GO:0043484]; regulation of transcription, DNA-templated [GO:0006355]; RNA splicing [GO:0008380]; spermatogenesis [GO:0007283]	nucleus [GO:0005634]	['GO:0001207', 'GO:0003713', 'GO:0005634', 'GO:0006338', 'GO:0006355', 'GO:0006397', 'GO:0007140', 'GO:0007141', 'GO:0007283', 'GO:0008380', 'GO:0030154', 'GO:0042393', 'GO:0043484', 'GO:0051039', 'GO:0070577']	FALSE
13005	Q8TAP6	CEP76_HUMAN	659	59	8.95296	595	3.89	41	23	29	50	28	37	17	31	30	71	13	20	41	29	43	43	41	45	9	18	GFPIHFVYRNARRAFATCLRSPFCEEIICCRGDQVRLAVRVRVFTYPESACAVWIMFAC	0.12	0.1	0.02	0.05	0.1	0.03	0.02	0.07	0	0.03	0.02	0.02	0.05	0.02	0.14	0.03	0.03	0.1	0.02	0.03	0.07	0	Centrosomal protein of 76 kDa (Cep76)	FUNCTION: Centrosomal protein involved in regulation of centriole duplication. Required to limit centriole duplication to once per cell cycle by preventing centriole reduplication. {ECO:0000269|PubMed:19460342}.	SUBCELLULAR LOCATION: Cytoplasm, cytoskeleton, microtubule organizing center, centrosome {ECO:0000269|PubMed:14654843}. Cytoplasm, cytoskeleton, microtubule organizing center, centrosome, centriole. Note=Does not localize along the ciliary axoneme.	['centriole [GO:0005814]', 'centrosome [GO:0005813]', 'cytosol [GO:0005829]', 'protein-containing complex [GO:0032991]', 'regulation of centriole replication [GO:0046599]']		regulation of centriole replication [GO:0046599]	centriole [GO:0005814]; centrosome [GO:0005813]; cytosol [GO:0005829]; protein-containing complex [GO:0032991]	['GO:0005813', 'GO:0005814', 'GO:0005829', 'GO:0032991', 'GO:0046599']	FALSE
13126	Q9NVA4	T184C_HUMAN	438	59	13.4703	174	3.89	24	14	17	24	21	18	12	37	20	46	10	10	25	20	13	29	25	40	14	19	LGVLQYTVVRPFTTIVALICELLGIYDEGNFSFSNAWTYLVIINNMSQLFAMYCLLLFY	0.05	0.03	0.02	0.03	0.08	0.05	0	0.08	0	0.17	0.03	0.07	0.02	0.03	0.02	0.05	0.07	0.08	0.02	0.08	0.2	0	Transmembrane protein 184C (Transmembrane protein 34)	FUNCTION: Possible tumor suppressor which may play a role in cell growth. {ECO:0000269|PubMed:17072649}.	SUBCELLULAR LOCATION: Membrane {ECO:0000305}; Multi-pass membrane protein {ECO:0000305}.	['integral component of membrane [GO:0016021]']			integral component of membrane [GO:0016021]	['GO:0016021']	FALSE
13052	Q96JJ7	TMX3_HUMAN	454	59	12.9956	268	3.9	21	6	33	39	23	29	7	27	29	39	13	16	16	17	19	31	20	41	6	22	SIIQEVARDYRDLFHRDFQFGHMDGNDYINTLLMDELTVPTVVVLNTSNQQYFLLDRQI	0.02	0	0.12	0.03	0.07	0.03	0.03	0.07	0	0.12	0.03	0.07	0.02	0.08	0.07	0.03	0.07	0.08	0	0.05	0.11	0	Protein disulfide-isomerase TMX3 (EC 5.3.4.1) (Thioredoxin domain-containing protein 10) (Thioredoxin-related transmembrane protein 3)	FUNCTION: Probable disulfide isomerase, which participates in the folding of proteins containing disulfide bonds. May act as a dithiol oxidase. {ECO:0000269|PubMed:15623505}.	SUBCELLULAR LOCATION: Endoplasmic reticulum membrane {ECO:0000269|PubMed:15623505}; Single-pass membrane protein {ECO:0000269|PubMed:15623505}.	['cell surface [GO:0009986]', 'endoplasmic reticulum membrane [GO:0005789]', 'integral component of membrane [GO:0016021]', 'plasma membrane [GO:0005886]', 'platelet alpha granule membrane [GO:0031092]', 'protein disulfide isomerase activity [GO:0003756]', 'protein-disulfide reductase activity [GO:0015035]', 'thiol oxidase activity [GO:0016972]', 'peptidyl-cysteine oxidation [GO:0018171]']	protein disulfide isomerase activity [GO:0003756]; protein-disulfide reductase activity [GO:0015035]; thiol oxidase activity [GO:0016972]	peptidyl-cysteine oxidation [GO:0018171]	cell surface [GO:0009986]; endoplasmic reticulum membrane [GO:0005789]; integral component of membrane [GO:0016021]; plasma membrane [GO:0005886]; platelet alpha granule membrane [GO:0031092]	['GO:0003756', 'GO:0005789', 'GO:0005886', 'GO:0009986', 'GO:0015035', 'GO:0016021', 'GO:0016972', 'GO:0018171', 'GO:0031092']	FALSE
13090	Q8N7C0	LRC52_HUMAN	313	59	18.8498	43	3.9	15	11	15	13	19	17	8	17	7	48	6	20	14	11	13	24	26	16	4	9	QLTEYPLDIPLNTRRLFLNENRITSLPAMHLGLLSDLVYLDCQNNRIREVMDYTFIGVF	0.02	0.02	0.07	0.05	0.05	0.03	0.02	0.07	0	0.19	0.03	0.08	0.05	0.03	0.08	0.03	0.07	0.05	0	0.05	0.12	0	Leucine-rich repeat-containing protein 52 (BK channel auxiliary gamma subunit LRRC52)	FUNCTION: Auxiliary protein of the large-conductance, voltage and calcium-activated potassium channel (BK alpha). Modulates gating properties by producing a marked shift in the BK channel's voltage dependence of activation in the hyperpolarizing direction, and in the absence of calcium. KCNU1 channel auxiliary protein. May modulate KCNU1 gating properties. {ECO:0000269|PubMed:22547800, ECO:0000269|PubMed:23129643}.	SUBCELLULAR LOCATION: Cell membrane {ECO:0000250}; Single-pass membrane protein {ECO:0000250}. Note=Expression at the cell surface may require the presence of KCNU1.	['integral component of plasma membrane [GO:0005887]', 'voltage-gated potassium channel complex [GO:0008076]', 'potassium channel activator activity [GO:0099104]', 'transmembrane transporter binding [GO:0044325]', 'voltage-gated potassium channel activity [GO:0005249]', 'positive regulation of voltage-gated potassium channel activity [GO:1903818]', 'potassium ion transmembrane transport [GO:0071805]', 'reproductive process [GO:0022414]']	potassium channel activator activity [GO:0099104]; transmembrane transporter binding [GO:0044325]; voltage-gated potassium channel activity [GO:0005249]	positive regulation of voltage-gated potassium channel activity [GO:1903818]; potassium ion transmembrane transport [GO:0071805]; reproductive process [GO:0022414]	integral component of plasma membrane [GO:0005887]; voltage-gated potassium channel complex [GO:0008076]	['GO:0005249', 'GO:0005887', 'GO:0008076', 'GO:0022414', 'GO:0044325', 'GO:0071805', 'GO:0099104', 'GO:1903818']	FALSE
13120	Q9Y2M2	SSUH2_HUMAN	353	59	16.7139	265	3.9	22	23	10	20	12	23	10	12	20	31	4	6	24	18	31	28	18	23	5	13	DENSVVYPIVDFPLRDISLASQRGIAEHSAALASRARVLQQRQTIELIPLTEVHYWYQG	0.1	0	0.05	0.07	0.02	0.03	0.03	0.08	0	0.1	0	0.02	0.05	0.08	0.08	0.08	0.03	0.08	0.02	0.05	0.13	0	Protein SSUH2 homolog (Protein ssu-2 homolog)	FUNCTION: Plays a role in odontogenesis. {ECO:0000269|PubMed:27680507}.	SUBCELLULAR LOCATION: Cytoplasm {ECO:0000269|PubMed:20205943}. Nucleus {ECO:0000269|PubMed:27680507}.	['cytoplasm [GO:0005737]', 'nucleus [GO:0005634]', 'odontogenesis [GO:0042476]']		odontogenesis [GO:0042476]	cytoplasm [GO:0005737]; nucleus [GO:0005634]	['GO:0005634', 'GO:0005737', 'GO:0042476']	FALSE
13139	Q01780	EXOSX_HUMAN	885	59	6.66667	304	3.9	67	14	52	62	40	34	19	38	75	83	18	33	63	60	49	60	37	48	8	25	LLNCQEFAVDLEHHSYRSFLGLTCLMQISTRTEDFIIDTLELRSDMYILNESLTDPAIV	0.03	0.03	0.08	0.08	0.05	0.02	0.03	0.08	0	0.17	0.03	0.03	0.02	0.03	0.05	0.08	0.08	0.03	0	0.03	0.26	0	Exosome component 10 (EC 3.1.13.-) (Autoantigen PM/Scl 2) (P100 polymyositis-scleroderma overlap syndrome-associated autoantigen) (Polymyositis/scleroderma autoantigen 100 kDa) (PM/Scl-100) (Polymyositis/scleroderma autoantigen 2)	FUNCTION: Putative catalytic component of the RNA exosome complex which has 3'->5' exoribonuclease activity and participates in a multitude of cellular RNA processing and degradation events. In the nucleus, the RNA exosome complex is involved in proper maturation of stable RNA species such as rRNA, snRNA and snoRNA, in the elimination of RNA processing by-products and non-coding 'pervasive' transcripts, such as antisense RNA species and promoter-upstream transcripts (PROMPTs), and of mRNAs with processing defects, thereby limiting or excluding their export to the cytoplasm. The RNA exosome may be involved in Ig class switch recombination (CSR) and/or Ig variable region somatic hypermutation (SHM) by targeting AICDA deamination activity to transcribed dsDNA substrates. In the cytoplasm, the RNA exosome complex is involved in general mRNA turnover and specifically degrades inherently unstable mRNAs containing AU-rich elements (AREs) within their 3' untranslated regions, and in RNA surveillance pathways, preventing translation of aberrant mRNAs. It seems to be involved in degradation of histone mRNA. EXOSC10 has 3'-5' exonuclease activity (By similarity). EXOSC10 is required for nucleolar localization of C1D and probably mediates the association of MTREX, C1D and MPHOSPH6 with the RNA exosome involved in the maturation of 5.8S rRNA. {ECO:0000250, ECO:0000269|PubMed:14527413, ECO:0000269|PubMed:16455498, ECO:0000269|PubMed:17412707, ECO:0000269|PubMed:17545563, ECO:0000269|PubMed:18172165, ECO:0000269|PubMed:19056938, ECO:0000269|PubMed:20368444, ECO:0000269|PubMed:20699273}.	SUBCELLULAR LOCATION: Cytoplasm. Nucleus, nucleolus. Nucleus. Note=Strongly enriched in the nucleolus and a small amount has been found in cytoplasm supporting the existence of a nucleolar RNA exosome complex form.	['cytoplasm [GO:0005737]', 'cytosol [GO:0005829]', 'exosome (RNase complex) [GO:0000178]', 'membrane [GO:0016020]', 'nuclear exosome (RNase complex) [GO:0000176]', 'nucleolus [GO:0005730]', 'nucleoplasm [GO:0005654]', 'nucleus [GO:0005634]', 'transcriptionally active chromatin [GO:0035327]', "3'-5'-exoribonuclease activity [GO:0000175]", 'exoribonuclease activity [GO:0004532]', 'nucleotide binding [GO:0000166]', 'RNA binding [GO:0003723]', 'single-stranded RNA binding [GO:0003727]', 'telomerase RNA binding [GO:0070034]', 'CUT catabolic process [GO:0071034]', 'dosage compensation by inactivation of X chromosome [GO:0009048]', "exonucleolytic trimming to generate mature 3'-end of 5.8S rRNA from tricistronic rRNA transcript (SSU-rRNA, 5.8S rRNA, LSU-rRNA) [GO:0000467]", 'histone mRNA catabolic process [GO:0071044]', 'maturation of 5.8S rRNA [GO:0000460]', 'negative regulation of telomere maintenance via telomerase [GO:0032211]', 'nuclear mRNA surveillance [GO:0071028]', 'nuclear polyadenylation-dependent antisense transcript catabolic process [GO:0071040]', 'nuclear polyadenylation-dependent CUT catabolic process [GO:0071039]', 'nuclear polyadenylation-dependent rRNA catabolic process [GO:0071035]', 'nuclear polyadenylation-dependent snoRNA catabolic process [GO:0071036]', 'nuclear polyadenylation-dependent snRNA catabolic process [GO:0071037]', 'nuclear polyadenylation-dependent tRNA catabolic process [GO:0071038]', 'nuclear retention of unspliced pre-mRNA at the site of transcription [GO:0071048]', 'nuclear-transcribed mRNA catabolic process [GO:0000956]', 'nuclear-transcribed mRNA catabolic process, nonsense-mediated decay [GO:0000184]', "polyadenylation-dependent snoRNA 3'-end processing [GO:0071051]", 'regulation of telomerase RNA localization to Cajal body [GO:1904872]', 'rRNA processing [GO:0006364]']	3'-5'-exoribonuclease activity [GO:0000175]; exoribonuclease activity [GO:0004532]; nucleotide binding [GO:0000166]; RNA binding [GO:0003723]; single-stranded RNA binding [GO:0003727]; telomerase RNA binding [GO:0070034]	CUT catabolic process [GO:0071034]; dosage compensation by inactivation of X chromosome [GO:0009048]; exonucleolytic trimming to generate mature 3'-end of 5.8S rRNA from tricistronic rRNA transcript (SSU-rRNA, 5.8S rRNA, LSU-rRNA) [GO:0000467]; histone mRNA catabolic process [GO:0071044]; maturation of 5.8S rRNA [GO:0000460]; negative regulation of telomere maintenance via telomerase [GO:0032211]; nuclear mRNA surveillance [GO:0071028]; nuclear polyadenylation-dependent antisense transcript catabolic process [GO:0071040]; nuclear polyadenylation-dependent CUT catabolic process [GO:0071039]; nuclear polyadenylation-dependent rRNA catabolic process [GO:0071035]; nuclear polyadenylation-dependent snoRNA catabolic process [GO:0071036]; nuclear polyadenylation-dependent snRNA catabolic process [GO:0071037]; nuclear polyadenylation-dependent tRNA catabolic process [GO:0071038]; nuclear retention of unspliced pre-mRNA at the site of transcription [GO:0071048]; nuclear-transcribed mRNA catabolic process [GO:0000956]; nuclear-transcribed mRNA catabolic process, nonsense-mediated decay [GO:0000184]; polyadenylation-dependent snoRNA 3'-end processing [GO:0071051]; regulation of telomerase RNA localization to Cajal body [GO:1904872]; rRNA processing [GO:0006364]	cytoplasm [GO:0005737]; cytosol [GO:0005829]; exosome (RNase complex) [GO:0000178]; membrane [GO:0016020]; nuclear exosome (RNase complex) [GO:0000176]; nucleolus [GO:0005730]; nucleoplasm [GO:0005654]; nucleus [GO:0005634]; transcriptionally active chromatin [GO:0035327]	['GO:0000166', 'GO:0000175', 'GO:0000176', 'GO:0000178', 'GO:0000184', 'GO:0000460', 'GO:0000467', 'GO:0000956', 'GO:0003723', 'GO:0003727', 'GO:0004532', 'GO:0005634', 'GO:0005654', 'GO:0005730', 'GO:0005737', 'GO:0005829', 'GO:0006364', 'GO:0009048', 'GO:0016020', 'GO:0032211', 'GO:0035327', 'GO:0070034', 'GO:0071028', 'GO:0071034', 'GO:0071035', 'GO:0071036', 'GO:0071037', 'GO:0071038', 'GO:0071039', 'GO:0071040', 'GO:0071044', 'GO:0071048', 'GO:0071051', 'GO:1904872']	FALSE
13152	Q93086	P2RX5_HUMAN	422	59	13.981	72	3.9	28	14	23	29	24	35	7	21	30	36	5	19	16	16	23	32	15	29	5	15	GVAFTNTSDLGQRIWDVADYVIPAQGENVFFVVTNLIVTPNQRQNVCAENEGIPDGACS	0.08	0.03	0.07	0.05	0.05	0.08	0	0.07	0	0.03	0	0.1	0.05	0.07	0.03	0.03	0.07	0.14	0.02	0.02	0.18	0.02	P2X purinoceptor 5 (P2X5) (ATP receptor) (Purinergic receptor)	FUNCTION: Receptor for ATP that acts as a ligand-gated ion channel.	SUBCELLULAR LOCATION: Membrane; Multi-pass membrane protein.	['cytosol [GO:0005829]', 'integral component of nuclear inner membrane [GO:0005639]', 'integral component of plasma membrane [GO:0005887]', 'plasma membrane [GO:0005886]', 'postsynapse [GO:0098794]', 'ATP binding [GO:0005524]', 'extracellularly ATP-gated cation channel activity [GO:0004931]', 'ion channel activity [GO:0005216]', 'purinergic nucleotide receptor activity [GO:0001614]', 'transmembrane signaling receptor activity [GO:0004888]', 'nervous system development [GO:0007399]', 'positive regulation of calcium ion transport into cytosol [GO:0010524]', 'positive regulation of calcium-mediated signaling [GO:0050850]', 'response to ATP [GO:0033198]', 'signal transduction [GO:0007165]']	ATP binding [GO:0005524]; extracellularly ATP-gated cation channel activity [GO:0004931]; ion channel activity [GO:0005216]; purinergic nucleotide receptor activity [GO:0001614]; transmembrane signaling receptor activity [GO:0004888]	nervous system development [GO:0007399]; positive regulation of calcium ion transport into cytosol [GO:0010524]; positive regulation of calcium-mediated signaling [GO:0050850]; response to ATP [GO:0033198]; signal transduction [GO:0007165]	cytosol [GO:0005829]; integral component of nuclear inner membrane [GO:0005639]; integral component of plasma membrane [GO:0005887]; plasma membrane [GO:0005886]; postsynapse [GO:0098794]	['GO:0001614', 'GO:0004888', 'GO:0004931', 'GO:0005216', 'GO:0005524', 'GO:0005639', 'GO:0005829', 'GO:0005886', 'GO:0005887', 'GO:0007165', 'GO:0007399', 'GO:0010524', 'GO:0033198', 'GO:0050850', 'GO:0098794']	FALSE
12969	P14210	HGF_HUMAN	728	59	8.1044	171	3.91	24	41	43	39	18	58	26	42	47	50	16	40	48	24	43	40	42	35	19	33	DLQENYCRNPRGEEGGPWCFTSNPEVRYEVCDIPQCSEVECMTCNGESYRGLMDHTESG	0	0.1	0.05	0.15	0.02	0.1	0.02	0.02	0	0.03	0.03	0.07	0.07	0.03	0.07	0.07	0.05	0.05	0.02	0.05	0.05	0.12	Hepatocyte growth factor (Hepatopoietin-A) (Scatter factor) (SF) [Cleaved into: Hepatocyte growth factor alpha chain; Hepatocyte growth factor beta chain]	FUNCTION: Potent mitogen for mature parenchymal hepatocyte cells, seems to be a hepatotrophic factor, and acts as a growth factor for a broad spectrum of tissues and cell types. Activating ligand for the receptor tyrosine kinase MET by binding to it and promoting its dimerization. {ECO:0000269|PubMed:15167892, ECO:0000269|PubMed:20624990}.		['extracellular region [GO:0005576]', 'extracellular space [GO:0005615]', 'membrane [GO:0016020]', 'platelet alpha granule lumen [GO:0031093]', 'chemoattractant activity [GO:0042056]', 'growth factor activity [GO:0008083]', 'identical protein binding [GO:0042802]', 'protein-containing complex binding [GO:0044877]', 'serine-type endopeptidase activity [GO:0004252]', 'animal organ regeneration [GO:0031100]', 'cell chemotaxis [GO:0060326]', 'cell morphogenesis [GO:0000902]', 'cellular response to hepatocyte growth factor stimulus [GO:0035729]', 'epithelial cell proliferation [GO:0050673]', 'epithelial to mesenchymal transition [GO:0001837]', 'hepatocyte growth factor receptor signaling pathway [GO:0048012]', 'hyaluronan metabolic process [GO:0030212]', 'liver development [GO:0001889]', 'mitotic cell cycle [GO:0000278]', 'myoblast proliferation [GO:0051450]', 'negative regulation of apoptotic process [GO:0043066]', 'negative regulation of autophagy [GO:0010507]', 'negative regulation of cysteine-type endopeptidase activity involved in apoptotic process [GO:0043154]', 'negative regulation of extrinsic apoptotic signaling pathway via death domain receptors [GO:1902042]', 'negative regulation of hydrogen peroxide-mediated programmed cell death [GO:1901299]', 'negative regulation of inflammatory response [GO:0050728]', 'negative regulation of interleukin-6 production [GO:0032715]', 'negative regulation of peptidyl-serine phosphorylation [GO:0033137]', 'negative regulation of release of cytochrome c from mitochondria [GO:0090201]', 'positive regulation of angiogenesis [GO:0045766]', 'positive regulation of cell migration [GO:0030335]', 'positive regulation of DNA biosynthetic process [GO:2000573]', 'positive regulation of interleukin-10 production [GO:0032733]', 'positive regulation of MAPK cascade [GO:0043410]', 'positive regulation of myelination [GO:0031643]', 'positive regulation of neuron projection regeneration [GO:0070572]', 'positive regulation of osteoblast differentiation [GO:0045669]', 'positive regulation of peptidyl-tyrosine phosphorylation [GO:0050731]', 'positive regulation of phosphatidylinositol 3-kinase signaling [GO:0014068]', 'positive regulation of protein phosphorylation [GO:0001934]', 'positive regulation of transcription by RNA polymerase II [GO:0045944]', 'regulation of branching involved in salivary gland morphogenesis by mesenchymal-epithelial signaling [GO:0060665]', 'regulation of p38MAPK cascade [GO:1900744]', 'regulation of tau-protein kinase activity [GO:1902947]']	chemoattractant activity [GO:0042056]; growth factor activity [GO:0008083]; identical protein binding [GO:0042802]; protein-containing complex binding [GO:0044877]; serine-type endopeptidase activity [GO:0004252]	animal organ regeneration [GO:0031100]; cell chemotaxis [GO:0060326]; cell morphogenesis [GO:0000902]; cellular response to hepatocyte growth factor stimulus [GO:0035729]; epithelial cell proliferation [GO:0050673]; epithelial to mesenchymal transition [GO:0001837]; hepatocyte growth factor receptor signaling pathway [GO:0048012]; hyaluronan metabolic process [GO:0030212]; liver development [GO:0001889]; mitotic cell cycle [GO:0000278]; myoblast proliferation [GO:0051450]; negative regulation of apoptotic process [GO:0043066]; negative regulation of autophagy [GO:0010507]; negative regulation of cysteine-type endopeptidase activity involved in apoptotic process [GO:0043154]; negative regulation of extrinsic apoptotic signaling pathway via death domain receptors [GO:1902042]; negative regulation of hydrogen peroxide-mediated programmed cell death [GO:1901299]; negative regulation of inflammatory response [GO:0050728]; negative regulation of interleukin-6 production [GO:0032715]; negative regulation of peptidyl-serine phosphorylation [GO:0033137]; negative regulation of release of cytochrome c from mitochondria [GO:0090201]; positive regulation of angiogenesis [GO:0045766]; positive regulation of cell migration [GO:0030335]; positive regulation of DNA biosynthetic process [GO:2000573]; positive regulation of interleukin-10 production [GO:0032733]; positive regulation of MAPK cascade [GO:0043410]; positive regulation of myelination [GO:0031643]; positive regulation of neuron projection regeneration [GO:0070572]; positive regulation of osteoblast differentiation [GO:0045669]; positive regulation of peptidyl-tyrosine phosphorylation [GO:0050731]; positive regulation of phosphatidylinositol 3-kinase signaling [GO:0014068]; positive regulation of protein phosphorylation [GO:0001934]; positive regulation of transcription by RNA polymerase II [GO:0045944]; regulation of branching involved in salivary gland morphogenesis by mesenchymal-epithelial signaling [GO:0060665]; regulation of p38MAPK cascade [GO:1900744]; regulation of tau-protein kinase activity [GO:1902947]	extracellular region [GO:0005576]; extracellular space [GO:0005615]; membrane [GO:0016020]; platelet alpha granule lumen [GO:0031093]	['GO:0000278', 'GO:0000902', 'GO:0001837', 'GO:0001889', 'GO:0001934', 'GO:0004252', 'GO:0005576', 'GO:0005615', 'GO:0008083', 'GO:0010507', 'GO:0014068', 'GO:0016020', 'GO:0030212', 'GO:0030335', 'GO:0031093', 'GO:0031100', 'GO:0031643', 'GO:0032715', 'GO:0032733', 'GO:0033137', 'GO:0035729', 'GO:0042056', 'GO:0042802', 'GO:0043066', 'GO:0043154', 'GO:0043410', 'GO:0044877', 'GO:0045669', 'GO:0045766', 'GO:0045944', 'GO:0048012', 'GO:0050673', 'GO:0050728', 'GO:0050731', 'GO:0051450', 'GO:0060326', 'GO:0060665', 'GO:0070572', 'GO:0090201', 'GO:1900744', 'GO:1901299', 'GO:1902042', 'GO:1902947', 'GO:2000573']	FALSE
13019	P55000	SLUR1_HUMAN	103	59	57.2816	45	3.91	11	11	4	6	3	3	1	3	3	8	4	2	5	2	5	11	10	7	2	2	PEDTACMTTLVTVEAEYPFNQSPVVTRSCSSSCVATDPDSIGAAHLIFCCFRDLCNSEL	0.08	0.1	0.07	0.07	0.05	0.02	0.02	0.03	0	0.07	0.02	0.03	0.07	0.02	0.03	0.12	0.1	0.08	0	0.02	0.04	0.03	Secreted Ly-6/uPAR-related protein 1 (SLURP-1) (ARS component B) (ARS(component B)-81/S) (Anti-neoplastic urinary protein) (ANUP)	FUNCTION: Has an antitumor activity (PubMed:8742060). Was found to be a marker of late differentiation of the skin. Implicated in maintaining the physiological and structural integrity of the keratinocyte layers of the skin (PubMed:14721776, PubMed:17008884). In vitro down-regulates keratinocyte proliferation; the function may involve the proposed role as modulator of nicotinic acetylcholine receptors (nAChRs) activity. In vitro inhibits alpha-7-dependent nAChR currents in an allosteric manner (PubMed:14506129, PubMed:26905431). In T cells may be involved in regulation of intracellular Ca(2+) signaling (PubMed:17286989). Seems to have an immunomodulatory function in the cornea (By similarity). The function may implicate a possible role as a scavenger receptor for PLAU thereby blocking PLAU-dependent functions of PLAUR such as in cell migration and proliferation (PubMed:25168896). {ECO:0000250|UniProtKB:Q9Z0K7, ECO:0000269|PubMed:14506129, ECO:0000269|PubMed:17286989, ECO:0000269|PubMed:26905431, ECO:0000269|PubMed:8742060, ECO:0000305|PubMed:14721776, ECO:0000305|PubMed:17008884}.	SUBCELLULAR LOCATION: Secreted {ECO:0000269|PubMed:14506129, ECO:0000269|PubMed:25919322, ECO:0000269|PubMed:26905431}.	['extracellular exosome [GO:0070062]', 'extracellular region [GO:0005576]', 'extracellular space [GO:0005615]', 'acetylcholine receptor activator activity [GO:0030549]', 'cytokine activity [GO:0005125]', 'cell activation [GO:0001775]', 'cell adhesion [GO:0007155]', 'locomotory behavior [GO:0007626]', 'negative regulation of cell migration [GO:0030336]', 'negative regulation of cell population proliferation [GO:0008285]', 'negative regulation of keratinocyte proliferation [GO:0010839]', 'neuromuscular process controlling posture [GO:0050884]', 'urokinase plasminogen activator signaling pathway [GO:0038195]']	acetylcholine receptor activator activity [GO:0030549]; cytokine activity [GO:0005125]	cell activation [GO:0001775]; cell adhesion [GO:0007155]; locomotory behavior [GO:0007626]; negative regulation of cell migration [GO:0030336]; negative regulation of cell population proliferation [GO:0008285]; negative regulation of keratinocyte proliferation [GO:0010839]; neuromuscular process controlling posture [GO:0050884]; urokinase plasminogen activator signaling pathway [GO:0038195]	extracellular exosome [GO:0070062]; extracellular region [GO:0005576]; extracellular space [GO:0005615]	['GO:0001775', 'GO:0005125', 'GO:0005576', 'GO:0005615', 'GO:0007155', 'GO:0007626', 'GO:0008285', 'GO:0010839', 'GO:0030336', 'GO:0030549', 'GO:0038195', 'GO:0050884', 'GO:0070062']	FALSE
13149	P01909	DQA1_HUMAN	254	59	23.2283	6	3.91	13	5	10	15	11	19	8	13	10	30	4	11	15	7	7	23	16	26	4	7	ALMLGALALTTVMSPCGGEDIVADHVASYGVNLYQSYGPSGQYTHEFDGDEQFYVDLGR	0.08	0.02	0.08	0.05	0.03	0.14	0.03	0.02	0	0.1	0.03	0.02	0.03	0.05	0.02	0.07	0.05	0.08	0	0.08	0.06	0	HLA class II histocompatibility antigen, DQ alpha 1 chain (DC-1 alpha chain) (DC-alpha) (HLA-DCA) (MHC class II DQA1)	FUNCTION: Binds peptides derived from antigens that access the endocytic route of antigen presenting cells (APC) and presents them on the cell surface for recognition by the CD4 T-cells. The peptide binding cleft accommodates peptides of 10-30 residues. The peptides presented by MHC class II molecules are generated mostly by degradation of proteins that access the endocytic route, where they are processed by lysosomal proteases and other hydrolases. Exogenous antigens that have been endocytosed by the APC are thus readily available for presentation via MHC II molecules, and for this reason this antigen presentation pathway is usually referred to as exogenous. As membrane proteins on their way to degradation in lysosomes as part of their normal turn-over are also contained in the endosomal/lysosomal compartments, exogenous antigens must compete with those derived from endogenous components. Autophagy is also a source of endogenous peptides, autophagosomes constitutively fuse with MHC class II loading compartments. In addition to APCs, other cells of the gastrointestinal tract, such as epithelial cells, express MHC class II molecules and CD74 and act as APCs, which is an unusual trait of the GI tract. To produce a MHC class II molecule that presents an antigen, three MHC class II molecules (heterodimers of an alpha and a beta chain) associate with a CD74 trimer in the ER to form a heterononamer. Soon after the entry of this complex into the endosomal/lysosomal system where antigen processing occurs, CD74 undergoes a sequential degradation by various proteases, including CTSS and CTSL, leaving a small fragment termed CLIP (class-II-associated invariant chain peptide). The removal of CLIP is facilitated by HLA-DM via direct binding to the alpha-beta-CLIP complex so that CLIP is released. HLA-DM stabilizes MHC class II molecules until primary high affinity antigenic peptides are bound. The MHC II molecule bound to a peptide is then transported to the cell membrane surface. In B-cells, the interaction between HLA-DM and MHC class II molecules is regulated by HLA-DO. Primary dendritic cells (DCs) also to express HLA-DO. Lysosomal microenvironment has been implicated in the regulation of antigen loading into MHC II molecules, increased acidification produces increased proteolysis and efficient peptide loading.	SUBCELLULAR LOCATION: Cell membrane; Single-pass type I membrane protein. Endoplasmic reticulum membrane; Single-pass type I membrane protein. Golgi apparatus, trans-Golgi network membrane; Single-pass type I membrane protein. Endosome membrane; Single-pass type I membrane protein. Lysosome membrane; Single-pass type I membrane protein. Note=The MHC class II complex transits through a number of intracellular compartments in the endocytic pathway until it reaches the cell membrane for antigen presentation.	['clathrin-coated endocytic vesicle membrane [GO:0030669]', 'endocytic vesicle membrane [GO:0030666]', 'endosome membrane [GO:0010008]', 'ER to Golgi transport vesicle membrane [GO:0012507]', 'Golgi membrane [GO:0000139]', 'integral component of lumenal side of endoplasmic reticulum membrane [GO:0071556]', 'integral component of plasma membrane [GO:0005887]', 'lysosomal membrane [GO:0005765]', 'membrane [GO:0016020]', 'MHC class II protein complex [GO:0042613]', 'plasma membrane [GO:0005886]', 'trans-Golgi network membrane [GO:0032588]', 'transport vesicle membrane [GO:0030658]', 'MHC class II receptor activity [GO:0032395]', 'peptide antigen binding [GO:0042605]', 'adaptive immune response [GO:0002250]', 'antigen processing and presentation of peptide or polysaccharide antigen via MHC class II [GO:0002504]', 'immune response [GO:0006955]']	MHC class II receptor activity [GO:0032395]; peptide antigen binding [GO:0042605]	adaptive immune response [GO:0002250]; antigen processing and presentation of peptide or polysaccharide antigen via MHC class II [GO:0002504]; immune response [GO:0006955]	clathrin-coated endocytic vesicle membrane [GO:0030669]; endocytic vesicle membrane [GO:0030666]; endosome membrane [GO:0010008]; ER to Golgi transport vesicle membrane [GO:0012507]; Golgi membrane [GO:0000139]; integral component of lumenal side of endoplasmic reticulum membrane [GO:0071556]; integral component of plasma membrane [GO:0005887]; lysosomal membrane [GO:0005765]; membrane [GO:0016020]; MHC class II protein complex [GO:0042613]; plasma membrane [GO:0005886]; trans-Golgi network membrane [GO:0032588]; transport vesicle membrane [GO:0030658]	['GO:0000139', 'GO:0002250', 'GO:0002504', 'GO:0005765', 'GO:0005886', 'GO:0005887', 'GO:0006955', 'GO:0010008', 'GO:0012507', 'GO:0016020', 'GO:0030658', 'GO:0030666', 'GO:0030669', 'GO:0032395', 'GO:0032588', 'GO:0042605', 'GO:0042613', 'GO:0071556']	FALSE
12978	P42338	PK3CB_HUMAN	1070	59	5.51402	648	3.92	58	24	60	74	48	50	24	65	81	129	30	51	51	44	49	65	40	73	17	37	YEPFLDCALSRFLLERALGNRRIGQFLFWHLRSEVHIPAVSVQFGVILEAYCRGSVGHM	0.07	0.03	0.02	0.07	0.08	0.08	0.05	0.05	0	0.14	0.02	0.02	0.03	0.03	0.1	0.07	0	0.08	0.02	0.03	0.03	0	Phosphatidylinositol 4,5-bisphosphate 3-kinase catalytic subunit beta isoform (PI3-kinase subunit beta) (PI3K-beta) (PI3Kbeta) (PtdIns-3-kinase subunit beta) (EC 2.7.1.153) (Phosphatidylinositol 4,5-bisphosphate 3-kinase 110 kDa catalytic subunit beta) (PtdIns-3-kinase subunit p110-beta) (p110beta)	FUNCTION: Phosphoinositide-3-kinase (PI3K) phosphorylates phosphatidylinositol derivatives at position 3 of the inositol ring to produce 3-phosphoinositides (PubMed:15135396). Uses ATP and PtdIns(4,5)P2 (phosphatidylinositol 4,5-bisphosphate) to generate phosphatidylinositol 3,4,5-trisphosphate (PIP3) (PubMed:15135396). PIP3 plays a key role by recruiting PH domain-containing proteins to the membrane, including AKT1 and PDPK1, activating signaling cascades involved in cell growth, survival, proliferation, motility and morphology. Involved in the activation of AKT1 upon stimulation by G-protein coupled receptors (GPCRs) ligands such as CXCL12, sphingosine 1-phosphate, and lysophosphatidic acid. May also act downstream receptor tyrosine kinases. Required in different signaling pathways for stable platelet adhesion and aggregation. Plays a role in platelet activation signaling triggered by GPCRs, alpha-IIb/beta-3 integrins (ITGA2B/ ITGB3) and ITAM (immunoreceptor tyrosine-based activation motif)-bearing receptors such as GP6. Regulates the strength of adhesion of ITGA2B/ ITGB3 activated receptors necessary for the cellular transmission of contractile forces. Required for platelet aggregation induced by F2 (thrombin) and thromboxane A2 (TXA2). Has a role in cell survival. May have a role in cell migration. Involved in the early stage of autophagosome formation. Modulates the intracellular level of PtdIns3P (phosphatidylinositol 3-phosphate) and activates PIK3C3 kinase activity. May act as a scaffold, independently of its lipid kinase activity to positively regulate autophagy. May have a role in insulin signaling as scaffolding protein in which the lipid kinase activity is not required. May have a kinase-independent function in regulating cell proliferation and in clathrin-mediated endocytosis. Mediator of oncogenic signal in cell lines lacking PTEN. The lipid kinase activity is necessary for its role in oncogenic transformation. Required for the growth of ERBB2 and RAS driven tumors. {ECO:0000269|PubMed:15135396, ECO:0000269|PubMed:18594509, ECO:0000269|PubMed:18755892, ECO:0000269|PubMed:21030680, ECO:0000269|PubMed:21383062}.	SUBCELLULAR LOCATION: Cytoplasm {ECO:0000269|PubMed:21383062}. Nucleus {ECO:0000269|PubMed:21383062}. Note=Interaction with PIK3R2 is required for nuclear localization and export.	['cytoplasm [GO:0005737]', 'cytosol [GO:0005829]', 'intracellular membrane-bounded organelle [GO:0043231]', 'membrane [GO:0016020]', 'midbody [GO:0030496]', 'nucleolus [GO:0005730]', 'nucleoplasm [GO:0005654]', 'nucleus [GO:0005634]', 'phosphatidylinositol 3-kinase complex [GO:0005942]', 'plasma membrane [GO:0005886]', '1-phosphatidylinositol-3-kinase activity [GO:0016303]', '1-phosphatidylinositol-4-phosphate 3-kinase activity [GO:0035005]', 'ATP binding [GO:0005524]', 'kinase activity [GO:0016301]', 'phosphatidylinositol 3-kinase activity [GO:0035004]', 'phosphatidylinositol kinase activity [GO:0052742]', 'phosphatidylinositol-3,4-bisphosphate 5-kinase activity [GO:0052812]', 'phosphatidylinositol-4,5-bisphosphate 3-kinase activity [GO:0046934]', 'activation of MAPK activity [GO:0000187]', 'autophagy [GO:0006914]', 'cell migration [GO:0016477]', 'chemotaxis [GO:0006935]', 'endocytosis [GO:0006897]', 'G protein-coupled receptor signaling pathway [GO:0007186]', 'negative regulation of MAP kinase activity [GO:0043407]', 'negative regulation of protein kinase B signaling [GO:0051898]', 'negative regulation of sprouting angiogenesis [GO:1903671]', 'negative regulation of vascular endothelial growth factor signaling pathway [GO:1900747]', 'phosphatidylinositol 3-kinase signaling [GO:0014065]', 'phosphatidylinositol phosphate biosynthetic process [GO:0046854]', 'phosphatidylinositol-3-phosphate biosynthetic process [GO:0036092]', 'phosphatidylinositol-mediated signaling [GO:0048015]', 'phosphorylation [GO:0016310]', 'platelet activation [GO:0030168]', 'platelet aggregation [GO:0070527]', 'positive regulation of autophagy [GO:0010508]', 'positive regulation of endothelial cell migration [GO:0010595]', 'positive regulation of gene expression [GO:0010628]', 'positive regulation of neutrophil apoptotic process [GO:0033031]', 'positive regulation of nitric-oxide synthase activity [GO:0051000]', 'positive regulation of protein kinase B signaling [GO:0051897]', 'positive regulation of Rac protein signal transduction [GO:0035022]', 'regulation of cell-matrix adhesion [GO:0001952]', 'regulation of clathrin-dependent endocytosis [GO:2000369]', 'response to ischemia [GO:0002931]', 'signal transduction [GO:0007165]', 'sphingosine-1-phosphate receptor signaling pathway [GO:0003376]', 'transmembrane receptor protein tyrosine kinase signaling pathway [GO:0007169]']	1-phosphatidylinositol-3-kinase activity [GO:0016303]; 1-phosphatidylinositol-4-phosphate 3-kinase activity [GO:0035005]; ATP binding [GO:0005524]; kinase activity [GO:0016301]; phosphatidylinositol-3,4-bisphosphate 5-kinase activity [GO:0052812]; phosphatidylinositol 3-kinase activity [GO:0035004]; phosphatidylinositol-4,5-bisphosphate 3-kinase activity [GO:0046934]; phosphatidylinositol kinase activity [GO:0052742]	activation of MAPK activity [GO:0000187]; autophagy [GO:0006914]; cell migration [GO:0016477]; chemotaxis [GO:0006935]; endocytosis [GO:0006897]; G protein-coupled receptor signaling pathway [GO:0007186]; negative regulation of MAP kinase activity [GO:0043407]; negative regulation of protein kinase B signaling [GO:0051898]; negative regulation of sprouting angiogenesis [GO:1903671]; negative regulation of vascular endothelial growth factor signaling pathway [GO:1900747]; phosphatidylinositol 3-kinase signaling [GO:0014065]; phosphatidylinositol-3-phosphate biosynthetic process [GO:0036092]; phosphatidylinositol-mediated signaling [GO:0048015]; phosphatidylinositol phosphate biosynthetic process [GO:0046854]; phosphorylation [GO:0016310]; platelet activation [GO:0030168]; platelet aggregation [GO:0070527]; positive regulation of autophagy [GO:0010508]; positive regulation of endothelial cell migration [GO:0010595]; positive regulation of gene expression [GO:0010628]; positive regulation of neutrophil apoptotic process [GO:0033031]; positive regulation of nitric-oxide synthase activity [GO:0051000]; positive regulation of protein kinase B signaling [GO:0051897]; positive regulation of Rac protein signal transduction [GO:0035022]; regulation of cell-matrix adhesion [GO:0001952]; regulation of clathrin-dependent endocytosis [GO:2000369]; response to ischemia [GO:0002931]; signal transduction [GO:0007165]; sphingosine-1-phosphate receptor signaling pathway [GO:0003376]; transmembrane receptor protein tyrosine kinase signaling pathway [GO:0007169]	cytoplasm [GO:0005737]; cytosol [GO:0005829]; intracellular membrane-bounded organelle [GO:0043231]; membrane [GO:0016020]; midbody [GO:0030496]; nucleolus [GO:0005730]; nucleoplasm [GO:0005654]; nucleus [GO:0005634]; phosphatidylinositol 3-kinase complex [GO:0005942]; plasma membrane [GO:0005886]	['GO:0000187', 'GO:0001952', 'GO:0002931', 'GO:0003376', 'GO:0005524', 'GO:0005634', 'GO:0005654', 'GO:0005730', 'GO:0005737', 'GO:0005829', 'GO:0005886', 'GO:0005942', 'GO:0006897', 'GO:0006914', 'GO:0006935', 'GO:0007165', 'GO:0007169', 'GO:0007186', 'GO:0010508', 'GO:0010595', 'GO:0010628', 'GO:0014065', 'GO:0016020', 'GO:0016301', 'GO:0016303', 'GO:0016310', 'GO:0016477', 'GO:0030168', 'GO:0030496', 'GO:0033031', 'GO:0035004', 'GO:0035005', 'GO:0035022', 'GO:0036092', 'GO:0043231', 'GO:0043407', 'GO:0046854', 'GO:0046934', 'GO:0048015', 'GO:0051000', 'GO:0051897', 'GO:0051898', 'GO:0052742', 'GO:0052812', 'GO:0070527', 'GO:1900747', 'GO:1903671', 'GO:2000369']	FALSE
13038	Q13702	RAPSN_HUMAN	412	59	14.3204	235	3.92	36	21	15	31	15	29	11	11	26	54	13	14	7	23	27	30	12	20	3	14	IALQHGDRPLQALCLLCFADIHRSRGDLETAFPRYDSAMSIMTEIGNRLGQVQALLGVA	0.12	0.03	0.07	0.03	0.03	0.08	0.03	0.07	0	0.15	0.03	0.02	0.03	0.07	0.08	0.05	0.03	0.03	0	0.02	0.04	0	43 kDa receptor-associated protein of the synapse (RAPsyn) (43 kDa postsynaptic protein) (Acetylcholine receptor-associated 43 kDa protein) (RING finger protein 205)	FUNCTION: Postsynaptic protein required for clustering of nicotinic acetylcholine receptors (nAChRs) at the neuromuscular junction. It may link the receptor to the underlying postsynaptic cytoskeleton, possibly by direct association with actin or spectrin.	SUBCELLULAR LOCATION: Cell membrane; Peripheral membrane protein; Cytoplasmic side. Cell junction, synapse, postsynaptic cell membrane; Peripheral membrane protein; Cytoplasmic side. Cytoplasm, cytoskeleton. Note=Cytoplasmic surface of postsynaptic membranes.	['centrosome [GO:0005813]', 'cytosol [GO:0005829]', 'Golgi apparatus [GO:0005794]', 'neuromuscular junction [GO:0031594]', 'plasma membrane [GO:0005886]', 'postsynaptic specialization membrane [GO:0099634]', 'acetylcholine receptor binding [GO:0033130]', 'ionotropic glutamate receptor binding [GO:0035255]', 'metal ion binding [GO:0046872]', 'protein-membrane adaptor activity [GO:0043495]', 'chemical synaptic transmission [GO:0007268]', 'establishment of protein localization to postsynaptic membrane [GO:1903540]', 'positive regulation of neuromuscular synaptic transmission [GO:1900075]', 'positive regulation of neuron apoptotic process [GO:0043525]', 'regulation of postsynaptic membrane organization [GO:1901626]', 'synaptic transmission, cholinergic [GO:0007271]']	acetylcholine receptor binding [GO:0033130]; ionotropic glutamate receptor binding [GO:0035255]; metal ion binding [GO:0046872]; protein-membrane adaptor activity [GO:0043495]	chemical synaptic transmission [GO:0007268]; establishment of protein localization to postsynaptic membrane [GO:1903540]; positive regulation of neuromuscular synaptic transmission [GO:1900075]; positive regulation of neuron apoptotic process [GO:0043525]; regulation of postsynaptic membrane organization [GO:1901626]; synaptic transmission, cholinergic [GO:0007271]	centrosome [GO:0005813]; cytosol [GO:0005829]; Golgi apparatus [GO:0005794]; neuromuscular junction [GO:0031594]; plasma membrane [GO:0005886]; postsynaptic specialization membrane [GO:0099634]	['GO:0005794', 'GO:0005813', 'GO:0005829', 'GO:0005886', 'GO:0007268', 'GO:0007271', 'GO:0031594', 'GO:0033130', 'GO:0035255', 'GO:0043495', 'GO:0043525', 'GO:0046872', 'GO:0099634', 'GO:1900075', 'GO:1901626', 'GO:1903540']	FALSE
13042	Q01064	PDE1B_HUMAN	536	59	11.0075	220	3.92	37	9	32	47	25	14	17	29	30	56	14	21	25	27	28	42	32	33	8	10	NPYHNQIHAADVTQTVHCFLLRTGMVHCLSEIELLAIIFAAAIHDYEHTGTTNSFHIQT	0.1	0.03	0.03	0.05	0.05	0.03	0.12	0.1	0	0.08	0.02	0.05	0.02	0.05	0.02	0.03	0.12	0.05	0	0.03	0.21	0	Calcium/calmodulin-dependent 3',5'-cyclic nucleotide phosphodiesterase 1B (Cam-PDE 1B) (EC 3.1.4.17) (63 kDa Cam-PDE)	FUNCTION: Cyclic nucleotide phosphodiesterase with a dual-specificity for the second messengers cAMP and cGMP, which are key regulators of many important physiological processes. Has a preference for cGMP as a substrate. {ECO:0000269|PubMed:15260978}.	SUBCELLULAR LOCATION: Cytoplasm.	['cytosol [GO:0005829]', 'neuronal cell body [GO:0043025]', "3',5'-cyclic-AMP phosphodiesterase activity [GO:0004115]", "3',5'-cyclic-GMP phosphodiesterase activity [GO:0047555]", "3',5'-cyclic-nucleotide phosphodiesterase activity [GO:0004114]", "calcium- and calmodulin-regulated 3',5'-cyclic-GMP phosphodiesterase activity [GO:0048101]", 'calmodulin binding [GO:0005516]', 'calmodulin-dependent cyclic-nucleotide phosphodiesterase activity [GO:0004117]', 'metal ion binding [GO:0046872]', 'apoptotic process [GO:0006915]', 'cellular response to granulocyte macrophage colony-stimulating factor stimulus [GO:0097011]', 'cellular response to macrophage colony-stimulating factor stimulus [GO:0036006]', 'monocyte differentiation [GO:0030224]', 'signal transduction [GO:0007165]']	3',5'-cyclic-AMP phosphodiesterase activity [GO:0004115]; 3',5'-cyclic-GMP phosphodiesterase activity [GO:0047555]; 3',5'-cyclic-nucleotide phosphodiesterase activity [GO:0004114]; calcium- and calmodulin-regulated 3',5'-cyclic-GMP phosphodiesterase activity [GO:0048101]; calmodulin binding [GO:0005516]; calmodulin-dependent cyclic-nucleotide phosphodiesterase activity [GO:0004117]; metal ion binding [GO:0046872]	apoptotic process [GO:0006915]; cellular response to granulocyte macrophage colony-stimulating factor stimulus [GO:0097011]; cellular response to macrophage colony-stimulating factor stimulus [GO:0036006]; monocyte differentiation [GO:0030224]; signal transduction [GO:0007165]	cytosol [GO:0005829]; neuronal cell body [GO:0043025]	['GO:0004114', 'GO:0004115', 'GO:0004117', 'GO:0005516', 'GO:0005829', 'GO:0006915', 'GO:0007165', 'GO:0030224', 'GO:0036006', 'GO:0043025', 'GO:0046872', 'GO:0047555', 'GO:0048101', 'GO:0097011']	FALSE
13079	P0DTE2	HV511_HUMAN	115	59	51.3043	1	3.92	9	4	3	6	5	10	3	5	2	13	5	4	1	6	7	9	6	7	4	6	MLVCVLLYSFRLFGIQGEAQLTESGGDLVHLEGPLRLSCAASWFTFSIYEIHWVCQASG	0.07	0.05	0.02	0.07	0.07	0.1	0.03	0.05	0	0.15	0.02	0	0.02	0.05	0.03	0.1	0.03	0.07	0.03	0.03	0.02	0	Probable non-functional immunoglobulin heavy variable 8-51-1	FUNCTION: Probable non-functional open reading frame (ORF) of V region of the variable domain of immunoglobulin heavy chains (PubMed:24600447). Non-functional ORF generally cannot participate in the synthesis of a productive immunoglobulin chain due to altered V-(D)-J or switch recombination and/or splicing site (at mRNA level) and/or conserved amino acid change (protein level) (PubMed:9619395). Immunoglobulins, also known as antibodies, are membrane-bound or secreted glycoproteins produced by B lymphocytes. In the recognition phase of humoral immunity, the membrane-bound immunoglobulins serve as receptors which, upon binding of a specific antigen, trigger the clonal expansion and differentiation of B lymphocytes into immunoglobulins-secreting plasma cells. Secreted immunoglobulins mediate the effector phase of humoral immunity, which results in the elimination of bound antigens (PubMed:22158414, PubMed:20176268). The antigen binding site is formed by the variable domain of one heavy chain, together with that of its associated light chain. Thus, each immunoglobulin has two antigen binding sites with remarkable affinity for a particular antigen. The variable domains are assembled by a process called V-(D)-J rearrangement and can then be subjected to somatic hypermutations which, after exposure to antigen and selection, allow affinity maturation for a particular antigen (PubMed:20176268, PubMed:17576170, PubMed:22158414, PubMed:24600447). {ECO:0000303|PubMed:17576170, ECO:0000303|PubMed:20176268, ECO:0000303|PubMed:22158414, ECO:0000303|PubMed:24600447, ECO:0000303|PubMed:9619395}.	SUBCELLULAR LOCATION: Secreted {ECO:0000303|PubMed:20176268, ECO:0000303|PubMed:22158414}. Cell membrane {ECO:0000303|PubMed:20176268, ECO:0000303|PubMed:22158414}.	['extracellular region [GO:0005576]', 'immunoglobulin complex [GO:0019814]', 'plasma membrane [GO:0005886]', 'adaptive immune response [GO:0002250]']		adaptive immune response [GO:0002250]	extracellular region [GO:0005576]; immunoglobulin complex [GO:0019814]; plasma membrane [GO:0005886]	['GO:0002250', 'GO:0005576', 'GO:0005886', 'GO:0019814']	FALSE
12914	Q8TBC4	UBA3_HUMAN	463	59	12.743	148	3.93	29	12	25	33	22	30	8	30	22	47	9	23	28	20	24	24	28	32	5	12	IQDFNDTFYRQFHIIVCGLDSIIARRWINGMLISLLNYEDGVLDPSSIVPLIDGGTEGF	0.02	0.02	0.1	0.03	0.07	0.1	0.02	0.15	0	0.1	0.02	0.05	0.03	0.03	0.05	0.07	0.03	0.05	0.02	0.03			NEDD8-activating enzyme E1 catalytic subunit (EC 6.2.1.64) (NEDD8-activating enzyme E1C) (Ubiquitin-activating enzyme E1C) (Ubiquitin-like modifier-activating enzyme 3) (Ubiquitin-activating enzyme 3)	FUNCTION: Catalytic subunit of the dimeric UBA3-NAE1 E1 enzyme. E1 activates NEDD8 by first adenylating its C-terminal glycine residue with ATP, thereafter linking this residue to the side chain of the catalytic cysteine, yielding a NEDD8-UBA3 thioester and free AMP. E1 finally transfers NEDD8 to the catalytic cysteine of UBE2M. Down-regulates steroid receptor activity. Necessary for cell cycle progression. {ECO:0000269|PubMed:10207026, ECO:0000269|PubMed:12740388, ECO:0000269|PubMed:9694792}.		['cytoplasm [GO:0005737]', 'cytosol [GO:0005829]', 'nucleus [GO:0005634]', 'protein-containing complex [GO:0032991]', 'ATP binding [GO:0005524]', 'identical protein binding [GO:0042802]', 'NEDD8 activating enzyme activity [GO:0019781]', 'NEDD8 transferase activity [GO:0019788]', 'nuclear receptor binding [GO:0016922]', 'protein heterodimerization activity [GO:0046982]', 'protein-containing complex binding [GO:0044877]', 'cellular protein modification process [GO:0006464]', 'endomitotic cell cycle [GO:0007113]', 'negative regulation of transcription, DNA-templated [GO:0045892]', 'post-translational protein modification [GO:0043687]', 'protein modification by small protein conjugation [GO:0032446]', 'protein neddylation [GO:0045116]', 'proteolysis [GO:0006508]', 'regulation of cell cycle [GO:0051726]']	ATP binding [GO:0005524]; identical protein binding [GO:0042802]; NEDD8 activating enzyme activity [GO:0019781]; NEDD8 transferase activity [GO:0019788]; nuclear receptor binding [GO:0016922]; protein-containing complex binding [GO:0044877]; protein heterodimerization activity [GO:0046982]	cellular protein modification process [GO:0006464]; endomitotic cell cycle [GO:0007113]; negative regulation of transcription, DNA-templated [GO:0045892]; post-translational protein modification [GO:0043687]; protein modification by small protein conjugation [GO:0032446]; protein neddylation [GO:0045116]; proteolysis [GO:0006508]; regulation of cell cycle [GO:0051726]	cytoplasm [GO:0005737]; cytosol [GO:0005829]; nucleus [GO:0005634]; protein-containing complex [GO:0032991]	['GO:0005524', 'GO:0005634', 'GO:0005737', 'GO:0005829', 'GO:0006464', 'GO:0006508', 'GO:0007113', 'GO:0016922', 'GO:0019781', 'GO:0019788', 'GO:0032446', 'GO:0032991', 'GO:0042802', 'GO:0043687', 'GO:0044877', 'GO:0045116', 'GO:0045892', 'GO:0046982', 'GO:0051726']	FALSE
12918	O14595	CTDS2_HUMAN	271	59	21.7712	213	3.93	18	9	17	20	15	13	6	15	12	31	3	7	13	13	17	19	14	19	1	9	TLILDNSPASYIFHPENAVPVQSWFDDMADTELLNLIPIFEELSGAEDVYTSLGQLRAP	0.08	0	0.08	0.08	0.05	0.03	0.02	0.07	0	0.14	0.02	0.05	0.08	0.03	0.02	0.08	0.05	0.05	0.02	0.03	0.11	0.1	Carboxy-terminal domain RNA polymerase II polypeptide A small phosphatase 2 (EC 3.1.3.16) (Nuclear LIM interactor-interacting factor 2) (NLI-interacting factor 2) (Protein OS-4) (Small C-terminal domain phosphatase 2) (Small CTD phosphatase 2) (SCP2)	FUNCTION: Preferentially catalyzes the dephosphorylation of 'Ser-5' within the tandem 7 residue repeats in the C-terminal domain (CTD) of the largest RNA polymerase II subunit POLR2A. Negatively regulates RNA polymerase II transcription, possibly by controlling the transition from initiation/capping to processive transcript elongation. Recruited by REST to neuronal genes that contain RE-1 elements, leading to neuronal gene silencing in non-neuronal cells. May contribute to the development of sarcomas. {ECO:0000269|PubMed:12721286, ECO:0000269|PubMed:15681389}.	SUBCELLULAR LOCATION: Nucleus {ECO:0000250}.	['nucleoplasm [GO:0005654]', 'metal ion binding [GO:0046872]', 'phosphoprotein phosphatase activity [GO:0004721]', 'protein serine phosphatase activity [GO:0106306]', 'protein threonine phosphatase activity [GO:0106307]', 'RNA polymerase II CTD heptapeptide repeat phosphatase activity [GO:0008420]', 'negative regulation of G1/S transition of mitotic cell cycle [GO:2000134]', 'negative regulation of protein phosphorylation [GO:0001933]', 'protein dephosphorylation [GO:0006470]']	metal ion binding [GO:0046872]; phosphoprotein phosphatase activity [GO:0004721]; protein serine phosphatase activity [GO:0106306]; protein threonine phosphatase activity [GO:0106307]; RNA polymerase II CTD heptapeptide repeat phosphatase activity [GO:0008420]	negative regulation of G1/S transition of mitotic cell cycle [GO:2000134]; negative regulation of protein phosphorylation [GO:0001933]; protein dephosphorylation [GO:0006470]	nucleoplasm [GO:0005654]	['GO:0001933', 'GO:0004721', 'GO:0005654', 'GO:0006470', 'GO:0008420', 'GO:0046872', 'GO:0106306', 'GO:0106307', 'GO:2000134']	FALSE
12997	Q8N2C9	UMAS1_HUMAN	162	59	36.4198	104	3.93	12	4	8	8	3	17	11	3	4	18	2	4	9	12	12	12	8	7	5	3	QGSRCDRWMVLGAISLLYNQEEAPDDRPLRARREVRSQHLSWAFPGTAGPGLVCAGDSQ	0.1	0.03	0.07	0.05	0.02	0.1	0.02	0.02	0	0.1	0.02	0.02	0.07	0.07	0.12	0.08	0.02	0.05	0.03	0.02	0.3	0.31	Uncharacterized protein UMODL1-AS1 (UMODL1 antisense RNA 1) (UMODL1 antisense gene protein 1)			[]				[]	FALSE
13051	P04003	C4BPA_HUMAN	597	59	9.88275	177	3.93	23	36	24	40	21	41	17	29	34	39	7	20	52	22	30	51	41	33	12	25	PPPDIRNGRHSGEENFYAYGFSVTYSCDPRFSLLGHASISCTVENETIGVWRPSPPTCE	0.03	0.05	0.03	0.08	0.05	0.08	0.03	0.05	0	0.03	0	0.05	0.12	0	0.07	0.12	0.07	0.05	0.02	0.05	0.07	0.03	C4b-binding protein alpha chain (C4bp) (Proline-rich protein) (PRP)	FUNCTION: Controls the classical pathway of complement activation. It binds as a cofactor to C3b/C4b inactivator (C3bINA), which then hydrolyzes the complement fragment C4b. It also accelerates the degradation of the C4bC2a complex (C3 convertase) by dissociating the complement fragment C2a. Alpha chain binds C4b. It interacts also with anticoagulant protein S and with serum amyloid P component.	SUBCELLULAR LOCATION: Secreted.	['blood microparticle [GO:0072562]', 'extracellular region [GO:0005576]', 'extracellular space [GO:0005615]', 'plasma membrane [GO:0005886]', 'RNA binding [GO:0003723]', 'complement activation, classical pathway [GO:0006958]', 'innate immune response [GO:0045087]', 'negative regulation of complement activation, classical pathway [GO:0045959]', 'positive regulation of protein catabolic process [GO:0045732]', 'regulation of opsonization [GO:1903027]', 'response to symbiotic bacterium [GO:0009609]']	RNA binding [GO:0003723]	complement activation, classical pathway [GO:0006958]; innate immune response [GO:0045087]; negative regulation of complement activation, classical pathway [GO:0045959]; positive regulation of protein catabolic process [GO:0045732]; regulation of opsonization [GO:1903027]; response to symbiotic bacterium [GO:0009609]	blood microparticle [GO:0072562]; extracellular region [GO:0005576]; extracellular space [GO:0005615]; plasma membrane [GO:0005886]	['GO:0003723', 'GO:0005576', 'GO:0005615', 'GO:0005886', 'GO:0006958', 'GO:0009609', 'GO:0045087', 'GO:0045732', 'GO:0045959', 'GO:0072562', 'GO:1903027']	FALSE
13142	Q9Y2I2	NTNG1_HUMAN	539	59	10.9462	65	3.93	24	40	30	30	19	37	18	26	26	48	10	26	34	16	22	36	41	22	9	25	LDPPDITCGDPPETFCAMGNPYMCNNECDASTPELAHPPELMFDFEGRHPSTFWQSATW	0.07	0.07	0.08	0.08	0.07	0.05	0.03	0.02	0	0.05	0.05	0.05	0.15	0.02	0.02	0.05	0.08	0	0.03	0.02			Netrin-G1 (Laminet-1)	FUNCTION: Involved in controlling patterning and neuronal circuit formation at the laminar, cellular, subcellular and synaptic levels. Promotes neurite outgrowth of both axons and dendrites. {ECO:0000269|PubMed:21946559}.	SUBCELLULAR LOCATION: Cell membrane {ECO:0000269|PubMed:21946559}; Lipid-anchor, GPI-anchor {ECO:0000269|PubMed:21946559}; Extracellular side {ECO:0000269|PubMed:21946559}.	['anchored component of plasma membrane [GO:0046658]', 'anchored component of presynaptic active zone membrane [GO:0099029]', 'extracellular region [GO:0005576]', 'glutamatergic synapse [GO:0098978]', 'laminin complex [GO:0043256]', 'plasma membrane [GO:0005886]', 'Schaffer collateral - CA1 synapse [GO:0098685]', 'cell adhesion molecule binding [GO:0050839]', 'cell-cell adhesion mediator activity [GO:0098632]', 'animal organ morphogenesis [GO:0009887]', 'axonogenesis [GO:0007409]', 'basement membrane assembly [GO:0070831]', 'cell migration [GO:0016477]', 'modulation of chemical synaptic transmission [GO:0050804]', 'regulation of neuron migration [GO:2001222]', 'regulation of neuron projection arborization [GO:0150011]', 'regulation of neuron projection development [GO:0010975]', 'substrate adhesion-dependent cell spreading [GO:0034446]', 'synaptic membrane adhesion [GO:0099560]', 'tissue development [GO:0009888]']	cell adhesion molecule binding [GO:0050839]; cell-cell adhesion mediator activity [GO:0098632]	animal organ morphogenesis [GO:0009887]; axonogenesis [GO:0007409]; basement membrane assembly [GO:0070831]; cell migration [GO:0016477]; modulation of chemical synaptic transmission [GO:0050804]; regulation of neuron migration [GO:2001222]; regulation of neuron projection arborization [GO:0150011]; regulation of neuron projection development [GO:0010975]; substrate adhesion-dependent cell spreading [GO:0034446]; synaptic membrane adhesion [GO:0099560]; tissue development [GO:0009888]	anchored component of plasma membrane [GO:0046658]; anchored component of presynaptic active zone membrane [GO:0099029]; extracellular region [GO:0005576]; glutamatergic synapse [GO:0098978]; laminin complex [GO:0043256]; plasma membrane [GO:0005886]; Schaffer collateral - CA1 synapse [GO:0098685]	['GO:0005576', 'GO:0005886', 'GO:0007409', 'GO:0009887', 'GO:0009888', 'GO:0010975', 'GO:0016477', 'GO:0034446', 'GO:0043256', 'GO:0046658', 'GO:0050804', 'GO:0050839', 'GO:0070831', 'GO:0098632', 'GO:0098685', 'GO:0098978', 'GO:0099029', 'GO:0099560', 'GO:0150011', 'GO:2001222']	FALSE
12974	P11488	GNAT1_HUMAN	350	59	16.8571	207	3.94	23	8	26	28	18	19	9	28	26	30	12	13	5	13	17	21	20	19	2	13	WIHCFEGVTCIIFIAALSAYDMVLVEDDEVNRMHESLHLFNSICNHRYFATTSIVLFLN	0.07	0.05	0.05	0.07	0.08	0.02	0.07	0.1	0	0.1	0.03	0.07	0	0	0.03	0.07	0.05	0.08	0.02	0.03	0.1	0	Guanine nucleotide-binding protein G(t) subunit alpha-1 (Transducin alpha-1 chain)	FUNCTION: Functions as signal transducer for the rod photoreceptor RHO. Required for normal RHO-mediated light perception by the retina (PubMed:22190596). Guanine nucleotide-binding proteins (G proteins) function as transducers downstream of G protein-coupled receptors (GPCRs), such as the photoreceptor RHO. The alpha chain contains the guanine nucleotide binding site and alternates between an active, GTP-bound state and an inactive, GDP-bound state. Activated RHO promotes GDP release and GTP binding. Signaling is mediated via downstream effector proteins, such as cGMP-phosphodiesterase (By similarity). {ECO:0000250|UniProtKB:P04695, ECO:0000269|PubMed:22190596}.	SUBCELLULAR LOCATION: Cell projection, cilium, photoreceptor outer segment {ECO:0000250|UniProtKB:P04695}. Membrane {ECO:0000250|UniProtKB:P04695}; Peripheral membrane protein {ECO:0000250|UniProtKB:P04695}. Photoreceptor inner segment {ECO:0000250|UniProtKB:P20612}. Note=Localizes mainly in the outer segment in the dark-adapted state, whereas is translocated to the inner part of the photoreceptors in the light-adapted state. During dark-adapted conditions, in the presence of UNC119 mislocalizes from the outer segment to the inner part of rod photoreceptors which leads to decreased photoreceptor damage caused by light. {ECO:0000250|UniProtKB:P20612}.	['apical plasma membrane [GO:0016324]', 'cytosol [GO:0005829]', 'heterotrimeric G-protein complex [GO:0005834]', 'membrane [GO:0016020]', 'neuronal cell body [GO:0043025]', 'photoreceptor connecting cilium [GO:0032391]', 'photoreceptor disc membrane [GO:0097381]', 'photoreceptor inner segment [GO:0001917]', 'photoreceptor outer segment [GO:0001750]', 'photoreceptor outer segment membrane [GO:0042622]', 'plasma membrane [GO:0005886]', 'acyl binding [GO:0000035]', 'G protein-coupled receptor binding [GO:0001664]', 'G-protein beta/gamma-subunit complex binding [GO:0031683]', 'GDP binding [GO:0019003]', 'GTP binding [GO:0005525]', 'GTPase activity [GO:0003924]', 'metal ion binding [GO:0046872]', 'protein kinase binding [GO:0019901]', 'adenylate cyclase-inhibiting G protein-coupled receptor signaling pathway [GO:0007193]', 'adenylate cyclase-modulating G protein-coupled receptor signaling pathway [GO:0007188]', 'cell population proliferation [GO:0008283]', 'cellular response to electrical stimulus [GO:0071257]', 'detection of chemical stimulus involved in sensory perception of bitter taste [GO:0001580]', 'detection of light stimulus involved in visual perception [GO:0050908]', 'eye photoreceptor cell development [GO:0042462]', 'G protein-coupled adenosine receptor signaling pathway [GO:0001973]', 'negative regulation of cyclic-nucleotide phosphodiesterase activity [GO:0051344]', 'phototransduction, visible light [GO:0007603]', 'positive regulation of cyclic-nucleotide phosphodiesterase activity [GO:0051343]', 'regulation of rhodopsin mediated signaling pathway [GO:0022400]', 'response to light intensity [GO:0009642]', 'response to light stimulus [GO:0009416]', 'retina development in camera-type eye [GO:0060041]', 'rhodopsin mediated signaling pathway [GO:0016056]', 'sensory perception of umami taste [GO:0050917]', 'signal transduction [GO:0007165]', 'visual perception [GO:0007601]']	acyl binding [GO:0000035]; GDP binding [GO:0019003]; G-protein beta/gamma-subunit complex binding [GO:0031683]; G protein-coupled receptor binding [GO:0001664]; GTPase activity [GO:0003924]; GTP binding [GO:0005525]; metal ion binding [GO:0046872]; protein kinase binding [GO:0019901]	adenylate cyclase-inhibiting G protein-coupled receptor signaling pathway [GO:0007193]; adenylate cyclase-modulating G protein-coupled receptor signaling pathway [GO:0007188]; cell population proliferation [GO:0008283]; cellular response to electrical stimulus [GO:0071257]; detection of chemical stimulus involved in sensory perception of bitter taste [GO:0001580]; detection of light stimulus involved in visual perception [GO:0050908]; eye photoreceptor cell development [GO:0042462]; G protein-coupled adenosine receptor signaling pathway [GO:0001973]; negative regulation of cyclic-nucleotide phosphodiesterase activity [GO:0051344]; phototransduction, visible light [GO:0007603]; positive regulation of cyclic-nucleotide phosphodiesterase activity [GO:0051343]; regulation of rhodopsin mediated signaling pathway [GO:0022400]; response to light intensity [GO:0009642]; response to light stimulus [GO:0009416]; retina development in camera-type eye [GO:0060041]; rhodopsin mediated signaling pathway [GO:0016056]; sensory perception of umami taste [GO:0050917]; signal transduction [GO:0007165]; visual perception [GO:0007601]	apical plasma membrane [GO:0016324]; cytosol [GO:0005829]; heterotrimeric G-protein complex [GO:0005834]; membrane [GO:0016020]; neuronal cell body [GO:0043025]; photoreceptor connecting cilium [GO:0032391]; photoreceptor disc membrane [GO:0097381]; photoreceptor inner segment [GO:0001917]; photoreceptor outer segment [GO:0001750]; photoreceptor outer segment membrane [GO:0042622]; plasma membrane [GO:0005886]	['GO:0000035', 'GO:0001580', 'GO:0001664', 'GO:0001750', 'GO:0001917', 'GO:0001973', 'GO:0003924', 'GO:0005525', 'GO:0005829', 'GO:0005834', 'GO:0005886', 'GO:0007165', 'GO:0007188', 'GO:0007193', 'GO:0007601', 'GO:0007603', 'GO:0008283', 'GO:0009416', 'GO:0009642', 'GO:0016020', 'GO:0016056', 'GO:0016324', 'GO:0019003', 'GO:0019901', 'GO:0022400', 'GO:0031683', 'GO:0032391', 'GO:0042462', 'GO:0042622', 'GO:0043025', 'GO:0046872', 'GO:0050908', 'GO:0050917', 'GO:0051343', 'GO:0051344', 'GO:0060041', 'GO:0071257', 'GO:0097381']	FALSE
12981	P07327	ADH1A_HUMAN	375	59	15.7333	257	3.95	31	16	17	20	15	36	8	26	32	29	11	11	20	7	9	23	22	36	2	4	EMTDGGVDFSFEVIGRLDTMMASLLCCHEACGTSVIVGVPPDSQNLSMNPMLLLTGRTW	0.03	0.05	0.07	0.05	0.03	0.1	0.02	0.03	0	0.12	0.08	0.03	0.05	0.02	0.03	0.08	0.08	0.08	0.02	0	0.03	0	Alcohol dehydrogenase 1A (EC 1.1.1.1) (Alcohol dehydrogenase subunit alpha)		SUBCELLULAR LOCATION: Cytoplasm.	['cytosol [GO:0005829]', 'nucleoplasm [GO:0005654]', 'plasma membrane [GO:0005886]', 'alcohol dehydrogenase activity, zinc-dependent [GO:0004024]', 'NAD-retinol dehydrogenase activity [GO:0004745]', 'zinc ion binding [GO:0008270]', 'alcohol metabolic process [GO:0006066]', 'ethanol oxidation [GO:0006069]', 'retinoic acid metabolic process [GO:0042573]', 'retinol metabolic process [GO:0042572]']	alcohol dehydrogenase activity, zinc-dependent [GO:0004024]; NAD-retinol dehydrogenase activity [GO:0004745]; zinc ion binding [GO:0008270]	alcohol metabolic process [GO:0006066]; ethanol oxidation [GO:0006069]; retinoic acid metabolic process [GO:0042573]; retinol metabolic process [GO:0042572]	cytosol [GO:0005829]; nucleoplasm [GO:0005654]; plasma membrane [GO:0005886]	['GO:0004024', 'GO:0004745', 'GO:0005654', 'GO:0005829', 'GO:0005886', 'GO:0006066', 'GO:0006069', 'GO:0008270', 'GO:0042572', 'GO:0042573']	FALSE
13001	Q5GLZ8	HERC4_HUMAN	1057	59	5.58184	410	3.95	53	25	59	64	58	84	27	64	66	120	16	51	46	48	37	66	49	74	14	36	WLSYPSGRFPVEIANEIDGTFSSSGCLNGSFLAVSNDDHYRTGTRFSGVDMNAARLLFH	0.07	0.02	0.07	0.03	0.08	0.1	0.03	0.03	0	0.08	0.02	0.07	0.03	0	0.07	0.14	0.05	0.05	0.02	0.03	0.04	0	Probable E3 ubiquitin-protein ligase HERC4 (EC 2.3.2.26) (HECT domain and RCC1-like domain-containing protein 4) (HECT-type E3 ubiquitin transferase HERC4)	FUNCTION: Probable E3 ubiquitin-protein ligase involved in either protein trafficking or in the distribution of cellular structures. Required for spermatozoon maturation and fertility, and for the removal of the cytoplasmic droplet of the spermatozoon. E3 ubiquitin-protein ligases accept ubiquitin from an E2 ubiquitin-conjugating enzyme in the form of a thioester and then directly transfer it to targeted substrates. {ECO:0000250|UniProtKB:Q6PAV2}.	SUBCELLULAR LOCATION: Cytoplasm, cytosol {ECO:0000269|PubMed:15676274}. Note=shows a punctate cytoplasmic distribution.	['cytosol [GO:0005829]', 'fibrillar center [GO:0001650]', 'ubiquitin-protein transferase activity [GO:0004842]', 'cell differentiation [GO:0030154]', 'negative regulation of smoothened signaling pathway [GO:0045879]', 'spermatogenesis [GO:0007283]']	ubiquitin-protein transferase activity [GO:0004842]	cell differentiation [GO:0030154]; negative regulation of smoothened signaling pathway [GO:0045879]; spermatogenesis [GO:0007283]	cytosol [GO:0005829]; fibrillar center [GO:0001650]	['GO:0001650', 'GO:0004842', 'GO:0005829', 'GO:0007283', 'GO:0030154', 'GO:0045879']	TRUE
13016	Q9ULX3	NOB1_HUMAN	412	59	14.3204	216	3.95	22	7	24	33	17	23	14	17	26	38	7	16	27	19	29	29	22	30	2	10	QIQQELEQCDVPEDVRVGCLTTDFAMQNVLLQMGLHVLAVNGMLIREARSYILRCHGCF	0.05	0.07	0.05	0.07	0.03	0.07	0.03	0.05	0	0.14	0.05	0.03	0.02	0.1	0.07	0.02	0.03	0.1	0	0.02			RNA-binding protein NOB1 (EC 3.1.-.-) (Phosphorylation regulatory protein HP-10) (Protein ART-4)	FUNCTION: May play a role in mRNA degradation (Probable). Endonuclease required for processing of 20S pre-rRNA precursor and biogenesis of 40S ribosomal subunits (By similarity). {ECO:0000250|UniProtKB:Q9FLL1, ECO:0000305}.	SUBCELLULAR LOCATION: Nucleus {ECO:0000269|PubMed:16172919}.	['cytosol [GO:0005829]', 'nucleoplasm [GO:0005654]', 'preribosome, small subunit precursor [GO:0030688]', 'endoribonuclease activity [GO:0004521]', 'metal ion binding [GO:0046872]', 'cleavage involved in rRNA processing [GO:0000469]', 'maturation of SSU-rRNA [GO:0030490]', 'rRNA processing [GO:0006364]', 'visual perception [GO:0007601]']	endoribonuclease activity [GO:0004521]; metal ion binding [GO:0046872]	cleavage involved in rRNA processing [GO:0000469]; maturation of SSU-rRNA [GO:0030490]; rRNA processing [GO:0006364]; visual perception [GO:0007601]	cytosol [GO:0005829]; nucleoplasm [GO:0005654]; preribosome, small subunit precursor [GO:0030688]	['GO:0000469', 'GO:0004521', 'GO:0005654', 'GO:0005829', 'GO:0006364', 'GO:0007601', 'GO:0030490', 'GO:0030688', 'GO:0046872']	FALSE
13027	Q9HAD4	WDR41_HUMAN	459	59	12.854	217	3.95	25	12	28	32	15	29	13	29	21	58	5	19	12	28	22	33	24	35	12	7	RLLDHQDNILSLINVNDLSFVTGSHVGELIIWDALDWTMQAYERNFWDPSPQLDTQQEI	0.03	0	0.12	0.05	0.03	0.03	0.03	0.08	0	0.14	0.02	0.07	0.03	0.08	0.03	0.07	0.05	0.05	0.05	0.02	0.07	0	WD repeat-containing protein 41	FUNCTION: Non-catalytic component of the C9orf72-SMCR8 complex, a complex that has guanine nucleotide exchange factor (GEF) activity and regulates autophagy (PubMed:27193190, PubMed:27103069, PubMed:27617292, PubMed:28195531). The C9orf72-SMCR8 complex promotes the exchange of GDP to GTP, converting inactive GDP-bound RAB8A and RAB39B into their active GTP-bound form, thereby promoting autophagosome maturation (PubMed:27103069). The C9orf72-SMCR8 complex also acts as a negative regulator of autophagy initiation by interacting with the ATG1/ULK1 kinase complex and inhibiting its protein kinase activity (PubMed:27103069, PubMed:27617292). {ECO:0000269|PubMed:27103069, ECO:0000269|PubMed:27193190, ECO:0000269|PubMed:27617292, ECO:0000269|PubMed:28195531}.	SUBCELLULAR LOCATION: Cytoplasm {ECO:0000269|PubMed:27193190}.	['cytoplasm [GO:0005737]', 'guanyl-nucleotide exchange factor complex [GO:0032045]', 'lysosomal membrane [GO:0005765]', 'autophagy [GO:0006914]', 'regulation of autophagy [GO:0010506]', 'regulation of catalytic activity [GO:0050790]']		autophagy [GO:0006914]; regulation of autophagy [GO:0010506]; regulation of catalytic activity [GO:0050790]	cytoplasm [GO:0005737]; guanyl-nucleotide exchange factor complex [GO:0032045]; lysosomal membrane [GO:0005765]	['GO:0005737', 'GO:0005765', 'GO:0006914', 'GO:0010506', 'GO:0032045', 'GO:0050790']	FALSE
13056	Q06432	CCG1_HUMAN	222	59	26.5766	164	3.95	19	10	7	13	14	11	7	15	9	25	10	4	10	3	10	19	12	12	5	7	RMIDSEDTVWIEYYYSWSFACACAAFILLFLGGLALLLFSLPRMPRNPWESCMDAEPEH	0.1	0.05	0.05	0.08	0.07	0.03	0.02	0.05	0	0.14	0.05	0.02	0.07	0	0.05	0.08	0.02	0.02	0.05	0.05	0.08	0.2	Voltage-dependent calcium channel gamma-1 subunit (Dihydropyridine-sensitive L-type, skeletal muscle calcium channel subunit gamma)	FUNCTION: Regulatory subunit of the voltage-gated calcium channel that gives rise to L-type calcium currents in skeletal muscle. Regulates channel inactivation kinetics. {ECO:0000250|UniProtKB:P19518}.	SUBCELLULAR LOCATION: Cell membrane, sarcolemma {ECO:0000250|UniProtKB:P19518}; Multi-pass membrane protein {ECO:0000250|UniProtKB:P19518}.	['integral component of plasma membrane [GO:0005887]', 'L-type voltage-gated calcium channel complex [GO:1990454]', 'sarcolemma [GO:0042383]', 'T-tubule [GO:0030315]', 'calcium channel regulator activity [GO:0005246]', 'voltage-gated calcium channel activity [GO:0005245]', 'regulation of calcium ion transmembrane transport via high voltage-gated calcium channel [GO:1902514]', 'sarcoplasmic reticulum calcium ion transport [GO:0070296]']	calcium channel regulator activity [GO:0005246]; voltage-gated calcium channel activity [GO:0005245]	regulation of calcium ion transmembrane transport via high voltage-gated calcium channel [GO:1902514]; sarcoplasmic reticulum calcium ion transport [GO:0070296]	integral component of plasma membrane [GO:0005887]; L-type voltage-gated calcium channel complex [GO:1990454]; sarcolemma [GO:0042383]; T-tubule [GO:0030315]	['GO:0005245', 'GO:0005246', 'GO:0005887', 'GO:0030315', 'GO:0042383', 'GO:0070296', 'GO:1902514', 'GO:1990454']	FALSE
13058	Q86VZ5	SMS1_HUMAN	413	59	14.2857	298	3.95	14	10	14	20	20	22	17	26	21	45	17	16	26	14	19	21	21	31	17	22	EYSPRRLWWYHWICWLLSVVGIFCILLAHDHYTVDVVVAYYITTRLFWWYHTMANQQVL	0.05	0.03	0.03	0.02	0.03	0.02	0.07	0.07	0	0.12	0.02	0.02	0.02	0.03	0.05	0.03	0.07	0.12	0.1	0.1	0.06	0	Phosphatidylcholine:ceramide cholinephosphotransferase 1 (EC 2.7.8.27) (Medulla oblongata-derived protein) (Protein Mob) (Sphingomyelin synthase 1) (Transmembrane protein 23)	FUNCTION: Major sphingomyelin synthase at the Golgi apparatus (PubMed:17449912, PubMed:14685263). Catalyzes the reversible transfer of phosphocholine moiety in sphingomyelin biosynthesis: in the forward reaction transfers phosphocholine head group of phosphatidylcholine (PC) on to ceramide (CER) to form ceramide phosphocholine (sphingomyelin, SM) and diacylglycerol (DAG) as by-product, and in the reverse reaction transfers phosphocholine from SM to DAG to form PC and CER. The direction of the reaction depends on the levels of CER and DAG in Golgi membranes (PubMed:14685263, PubMed:17449912, PubMed:14976195, PubMed:17982138, PubMed:19454763). Does not use free phosphorylcholine or CDP-choline as donor (PubMed:14976195, PubMed:14685263). Regulates receptor-mediated signal transduction via mitogenic DAG and proapoptotic CER, as well as via SM, a structural component of membrane rafts that serve as platforms for signal transduction and protein sorting (PubMed:14976195, PubMed:17449912, PubMed:17982138). Plays a role in secretory transport via regulation of DAG pool at the Golgi apparatus and its downstream effects on PRKD1 (PubMed:18370930, PubMed:21980337). {ECO:0000269|PubMed:14685263, ECO:0000269|PubMed:14976195, ECO:0000269|PubMed:17449912, ECO:0000269|PubMed:17982138, ECO:0000269|PubMed:18370930, ECO:0000269|PubMed:19454763, ECO:0000269|PubMed:21980337}.	SUBCELLULAR LOCATION: Golgi apparatus membrane {ECO:0000269|PubMed:14685263, ECO:0000269|PubMed:17449912, ECO:0000269|PubMed:18694848}; Multi-pass membrane protein {ECO:0000255}.	['endoplasmic reticulum [GO:0005783]', 'Golgi membrane [GO:0000139]', 'Golgi trans cisterna [GO:0000138]', 'integral component of endoplasmic reticulum membrane [GO:0030176]', 'integral component of Golgi membrane [GO:0030173]', 'integral component of plasma membrane [GO:0005887]', 'membrane [GO:0016020]', 'nucleus [GO:0005634]', 'plasma membrane [GO:0005886]', 'ceramide cholinephosphotransferase activity [GO:0047493]', 'ceramide phosphoethanolamine synthase activity [GO:0002950]', 'kinase activity [GO:0016301]', 'sphingomyelin synthase activity [GO:0033188]', 'apoptotic process [GO:0006915]', 'cellular response to lipopolysaccharide [GO:0071222]', 'cellular response to tumor necrosis factor [GO:0071356]', 'ceramide biosynthetic process [GO:0046513]', 'inflammatory response [GO:0006954]', 'positive regulation of gene expression [GO:0010628]', 'regulation of intrinsic apoptotic signaling pathway [GO:2001242]', 'sphingolipid biosynthetic process [GO:0030148]', 'sphingomyelin biosynthetic process [GO:0006686]']	ceramide cholinephosphotransferase activity [GO:0047493]; ceramide phosphoethanolamine synthase activity [GO:0002950]; kinase activity [GO:0016301]; sphingomyelin synthase activity [GO:0033188]	apoptotic process [GO:0006915]; cellular response to lipopolysaccharide [GO:0071222]; cellular response to tumor necrosis factor [GO:0071356]; ceramide biosynthetic process [GO:0046513]; inflammatory response [GO:0006954]; positive regulation of gene expression [GO:0010628]; regulation of intrinsic apoptotic signaling pathway [GO:2001242]; sphingolipid biosynthetic process [GO:0030148]; sphingomyelin biosynthetic process [GO:0006686]	endoplasmic reticulum [GO:0005783]; Golgi membrane [GO:0000139]; Golgi trans cisterna [GO:0000138]; integral component of endoplasmic reticulum membrane [GO:0030176]; integral component of Golgi membrane [GO:0030173]; integral component of plasma membrane [GO:0005887]; membrane [GO:0016020]; nucleus [GO:0005634]; plasma membrane [GO:0005886]	['GO:0000138', 'GO:0000139', 'GO:0002950', 'GO:0005634', 'GO:0005783', 'GO:0005886', 'GO:0005887', 'GO:0006686', 'GO:0006915', 'GO:0006954', 'GO:0010628', 'GO:0016020', 'GO:0016301', 'GO:0030148', 'GO:0030173', 'GO:0030176', 'GO:0033188', 'GO:0046513', 'GO:0047493', 'GO:0071222', 'GO:0071356', 'GO:2001242']	FALSE
13067	P61599	NAA20_HUMAN	178	59	33.1461	1	3.95	14	1	9	18	9	12	4	9	7	17	6	6	10	3	11	9	8	12	2	11	MTTLRAFTCDDLFRFNNINLDPLTETYGIPFYLQYLAHWPEYFIVAEAPGGELMGYIMG	0.07	0.02	0.05	0.07	0.08	0.08	0.02	0.07	0	0.12	0.05	0.05	0.07	0.02	0.03	0	0.08	0.02	0.02	0.08	0.23	0.05	N-alpha-acetyltransferase 20 (EC 2.3.1.254) (Methionine N-acetyltransferase) (N-acetyltransferase 5) (N-terminal acetyltransferase B complex catalytic subunit NAA20) (N-terminal acetyltransferase B complex catalytic subunit NAT5) (NatB complex subunit NAT5) (NatB catalytic subunit)	FUNCTION: Catalytic subunit of the NatB complex which catalyzes acetylation of the N-terminal methionine residues of peptides beginning with Met-Asp, Met-Glu, Met-Asn and Met-Gln. Proteins with cell cycle functions are overrepresented in the pool of NatB substrates. Required for maintaining the structure and function of actomyosin fibers and for proper cellular migration. {ECO:0000269|PubMed:18570629}.	SUBCELLULAR LOCATION: Cytoplasm {ECO:0000269|PubMed:18570629, ECO:0000269|PubMed:25732826}. Nucleus {ECO:0000269|PubMed:18570629, ECO:0000269|PubMed:25732826}.	['cytoplasm [GO:0005737]', 'cytosol [GO:0005829]', 'NatB complex [GO:0031416]', 'nucleus [GO:0005634]', 'peptide alpha-N-acetyltransferase activity [GO:0004596]', 'N-terminal peptidyl-methionine acetylation [GO:0017196]']	peptide alpha-N-acetyltransferase activity [GO:0004596]	N-terminal peptidyl-methionine acetylation [GO:0017196]	cytoplasm [GO:0005737]; cytosol [GO:0005829]; NatB complex [GO:0031416]; nucleus [GO:0005634]	['GO:0004596', 'GO:0005634', 'GO:0005737', 'GO:0005829', 'GO:0017196', 'GO:0031416']	FALSE
13129	Q2VIR3	IF2GL_HUMAN	472	59	12.5	122	3.95	32	10	23	29	11	43	11	40	34	45	9	14	24	17	24	27	26	43	2	8	GNFRLVRHVSFVDCPGHDILMATMLNGAAVMDAALLLIAGNESCPQPQTSEHLAAIEIM	0.14	0.03	0.05	0.05	0.03	0.07	0.05	0.07	0	0.12	0.07	0.05	0.05	0.03	0.03	0.05	0.03	0.07	0	0	0.07	0.05	Eukaryotic translation initiation factor 2 subunit 3B (EC 3.6.5.3) (Eukaryotic translation initiation factor 2 subunit gamma A) (eIF-2-gamma A) (eIF-2gA)	FUNCTION: As a subunit of eukaryotic initiation factor 2 (eIF-2), involved in the early steps of protein synthesis. In the presence of GTP, eIF-2 forms a ternary complex with initiator tRNA Met-tRNAi and then recruits the 40S ribosomal complex and initiation factors eIF-1, eIF-1A and eIF-3 to form the 43S pre-initiation complex (43S PIC), a step that determines the rate of protein translation. The 43S PIC binds to mRNA and scans downstream to the initiation codon, where it forms a 48S initiation complex by codon-anticodon base pairing. This leads to the displacement of eIF-1 to allow GTPase-activating protein (GAP) eIF-5-mediated hydrolysis of eIF2-bound GTP. Hydrolysis of GTP and release of Pi, which makes GTP hydrolysis irreversible, causes the release of the eIF-2-GDP binary complex from the 40S subunit, an event that is essential for the subsequent joining of the 60S ribosomal subunit to form an elongation-competent 80S ribosome. In order for eIF-2 to recycle and catalyze another round of initiation, the GDP bound to eIF-2 must be exchanged with GTP by way of a reaction catalyzed by GDP-GTP exchange factor (GEF) eIF-2B (By similarity). Along with its paralog on chromosome Y, may contribute to spermatogenesis up to the round spermatid stage (By similarity). {ECO:0000250|UniProtKB:P32481, ECO:0000250|UniProtKB:Q9Z0N1}.		['cytosol [GO:0005829]', 'eukaryotic translation initiation factor 2 complex [GO:0005850]', 'GTP binding [GO:0005525]', 'GTPase activity [GO:0003924]', 'translation initiation factor activity [GO:0003743]', 'tRNA binding [GO:0000049]', 'formation of translation preinitiation complex [GO:0001731]', 'positive regulation of translational fidelity [GO:0045903]']	GTPase activity [GO:0003924]; GTP binding [GO:0005525]; translation initiation factor activity [GO:0003743]; tRNA binding [GO:0000049]	formation of translation preinitiation complex [GO:0001731]; positive regulation of translational fidelity [GO:0045903]	cytosol [GO:0005829]; eukaryotic translation initiation factor 2 complex [GO:0005850]	['GO:0000049', 'GO:0001731', 'GO:0003743', 'GO:0003924', 'GO:0005525', 'GO:0005829', 'GO:0005850', 'GO:0045903']	FALSE
13153	P26374	RAE2_HUMAN	656	59	8.9939	1	3.95	30	22	39	63	30	32	13	35	41	57	13	28	28	30	25	60	43	41	4	22	MADNLPTEFDVVIIGTGLPESILAAACSRSGQRVLHIDSRSYYGGNWASFSFSGLLSWL	0.08	0.02	0.05	0.03	0.05	0.1	0.02	0.07	0	0.12	0.02	0.03	0.03	0.02	0.05	0.15	0.03	0.05	0.03	0.03	0.16	0.1	Rab proteins geranylgeranyltransferase component A 2 (Choroideremia-like protein) (Rab escort protein 2) (REP-2)	FUNCTION: Substrate-binding subunit (component A) of the Rab geranylgeranyltransferase (GGTase) complex. Binds unprenylated Rab proteins and presents the substrate peptide to the catalytic component B. The component A is thought to be regenerated by transferring its prenylated Rab back to the donor membrane. Less effective than CHM in supporting prenylation of Rab3 family. {ECO:0000269|PubMed:12356470, ECO:0000269|PubMed:15186776, ECO:0000269|PubMed:8294464}.	SUBCELLULAR LOCATION: Cytoplasm, cytosol {ECO:0000269|PubMed:12356470}.	['cytoplasm [GO:0005737]', 'cytosol [GO:0005829]', 'nucleoplasm [GO:0005654]', 'nucleus [GO:0005634]', 'Rab-protein geranylgeranyltransferase complex [GO:0005968]', 'GDP-dissociation inhibitor activity [GO:0005092]', 'GTPase activator activity [GO:0005096]', 'small GTPase binding [GO:0031267]', 'intracellular protein transport [GO:0006886]', 'protein geranylgeranylation [GO:0018344]', 'small GTPase mediated signal transduction [GO:0007264]', 'vesicle-mediated transport [GO:0016192]']	GDP-dissociation inhibitor activity [GO:0005092]; GTPase activator activity [GO:0005096]; small GTPase binding [GO:0031267]	intracellular protein transport [GO:0006886]; protein geranylgeranylation [GO:0018344]; small GTPase mediated signal transduction [GO:0007264]; vesicle-mediated transport [GO:0016192]	cytoplasm [GO:0005737]; cytosol [GO:0005829]; nucleoplasm [GO:0005654]; nucleus [GO:0005634]; Rab-protein geranylgeranyltransferase complex [GO:0005968]	['GO:0005092', 'GO:0005096', 'GO:0005634', 'GO:0005654', 'GO:0005737', 'GO:0005829', 'GO:0005968', 'GO:0006886', 'GO:0007264', 'GO:0016192', 'GO:0018344', 'GO:0031267']	FALSE
12908	Q8TEW6	DOK4_HUMAN	326	59	18.0982	176	3.96	20	12	14	25	10	19	7	14	21	31	5	11	16	15	22	26	22	17	5	14	LVSWPLCSLRRYGRDATRFTFEAGRMCDAGEGLYTFQTQEGEQIYQRVHSATLAIAEQH	0.1	0.03	0.03	0.08	0.05	0.08	0.03	0.03	0	0.08	0.02	0	0.02	0.08	0.1	0.05	0.08	0.03	0.02	0.05	0.13	0	Docking protein 4 (Downstream of tyrosine kinase 4) (Insulin receptor substrate 5) (IRS-5) (IRS5)	FUNCTION: DOK proteins are enzymatically inert adaptor or scaffolding proteins. They provide a docking platform for the assembly of multimolecular signaling complexes. DOK4 functions in RET-mediated neurite outgrowth and plays a positive role in activation of the MAP kinase pathway (By similarity). Putative link with downstream effectors of RET in neuronal differentiation. May be involved in the regulation of the immune response induced by T-cells. {ECO:0000250}.		['cytosol [GO:0005829]', 'nervous system development [GO:0007399]', 'positive regulation of MAPK cascade [GO:0043410]', 'transmembrane receptor protein tyrosine kinase signaling pathway [GO:0007169]']		nervous system development [GO:0007399]; positive regulation of MAPK cascade [GO:0043410]; transmembrane receptor protein tyrosine kinase signaling pathway [GO:0007169]	cytosol [GO:0005829]	['GO:0005829', 'GO:0007169', 'GO:0007399', 'GO:0043410']	FALSE
12982	Q9Y2T4	2ABG_HUMAN	447	59	13.1991	155	3.96	23	8	36	32	20	15	18	28	30	35	11	25	16	8	27	42	26	26	6	15	PMDLMVEVSPRRIFANGHTYHINSISVNSDCETYMSADDLRINLWHLAITDRSFNIVDI	0.05	0.02	0.1	0.03	0.03	0.02	0.05	0.12	0	0.07	0.05	0.08	0.03	0	0.07	0.1	0.05	0.07	0.02	0.03	0.13	0	Serine/threonine-protein phosphatase 2A 55 kDa regulatory subunit B gamma isoform (IMYPNO1) (PP2A subunit B isoform B55-gamma) (PP2A subunit B isoform PR55-gamma) (PP2A subunit B isoform R2-gamma) (PP2A subunit B isoform gamma)	FUNCTION: The B regulatory subunit might modulate substrate selectivity and catalytic activity, and also might direct the localization of the catalytic enzyme to a particular subcellular compartment.		['cytosol [GO:0005829]', 'protein phosphatase type 2A complex [GO:0000159]', 'protein phosphatase regulator activity [GO:0019888]', 'peptidyl-serine dephosphorylation [GO:0070262]']	protein phosphatase regulator activity [GO:0019888]	peptidyl-serine dephosphorylation [GO:0070262]	cytosol [GO:0005829]; protein phosphatase type 2A complex [GO:0000159]	['GO:0000159', 'GO:0005829', 'GO:0019888', 'GO:0070262']	FALSE
12987	Q9NZC4	EHF_HUMAN	300	59	19.6667	53	3.96	12	6	15	20	11	19	11	11	20	28	8	22	13	16	14	21	19	11	11	12	YQVWEWLQHLLDTNQLDANCIPFQEFDINGEHLCSMSLQEFTRAAGTAGQLLYSNLQHL	0.07	0.03	0.05	0.07	0.05	0.05	0.05	0.03	0	0.17	0.02	0.07	0.02	0.12	0.02	0.05	0.05	0.02	0.03	0.03	0.15	0	ETS homologous factor (hEHF) (ETS domain-containing transcription factor) (Epithelium-specific Ets transcription factor 3) (ESE-3)	FUNCTION: Transcriptional activator that may play a role in regulating epithelial cell differentiation and proliferation. May act as a repressor for a specific subset of ETS/AP-1-responsive genes and as a modulator of the nuclear response to mitogen-activated protein kinase signaling cascades. Binds to DNA sequences containing the consensus nucleotide core sequence GGAA. Involved in regulation of TNFRSF10B/DR5 expression through Ets-binding sequences on the TNFRSF10B/DR5 promoter. May contribute to development and carcinogenesis by acting as a tumor suppressor gene or anti-oncogene. {ECO:0000269|PubMed:10527851, ECO:0000269|PubMed:10644770, ECO:0000269|PubMed:11259407, ECO:0000269|PubMed:12444029, ECO:0000269|PubMed:17027647}.	SUBCELLULAR LOCATION: Nucleus {ECO:0000255|PROSITE-ProRule:PRU00237, ECO:0000269|PubMed:11259407, ECO:0000269|PubMed:12444029}.	['chromatin [GO:0000785]', 'Golgi apparatus [GO:0005794]', 'nucleoplasm [GO:0005654]', 'nucleus [GO:0005634]', 'DNA binding [GO:0003677]', 'DNA-binding transcription activator activity, RNA polymerase II-specific [GO:0001228]', 'DNA-binding transcription factor activity [GO:0003700]', 'DNA-binding transcription factor activity, RNA polymerase II-specific [GO:0000981]', 'RNA polymerase II cis-regulatory region sequence-specific DNA binding [GO:0000978]', 'cell differentiation [GO:0030154]', 'epithelial cell differentiation [GO:0030855]', 'epithelial cell proliferation [GO:0050673]', 'multicellular organism development [GO:0007275]', 'positive regulation of transcription by RNA polymerase II [GO:0045944]', 'positive regulation of transcription, DNA-templated [GO:0045893]', 'regulation of transcription by RNA polymerase II [GO:0006357]', 'transcription by RNA polymerase II [GO:0006366]']	DNA binding [GO:0003677]; DNA-binding transcription activator activity, RNA polymerase II-specific [GO:0001228]; DNA-binding transcription factor activity [GO:0003700]; DNA-binding transcription factor activity, RNA polymerase II-specific [GO:0000981]; RNA polymerase II cis-regulatory region sequence-specific DNA binding [GO:0000978]	cell differentiation [GO:0030154]; epithelial cell differentiation [GO:0030855]; epithelial cell proliferation [GO:0050673]; multicellular organism development [GO:0007275]; positive regulation of transcription, DNA-templated [GO:0045893]; positive regulation of transcription by RNA polymerase II [GO:0045944]; regulation of transcription by RNA polymerase II [GO:0006357]; transcription by RNA polymerase II [GO:0006366]	chromatin [GO:0000785]; Golgi apparatus [GO:0005794]; nucleoplasm [GO:0005654]; nucleus [GO:0005634]	['GO:0000785', 'GO:0000978', 'GO:0000981', 'GO:0001228', 'GO:0003677', 'GO:0003700', 'GO:0005634', 'GO:0005654', 'GO:0005794', 'GO:0006357', 'GO:0006366', 'GO:0007275', 'GO:0030154', 'GO:0030855', 'GO:0045893', 'GO:0045944', 'GO:0050673']	FALSE
13106	P55854	SUMO3_HUMAN	103	59	57.2816	45	3.96	4	1	7	10	5	8	3	5	8	6	4	3	5	9	5	7	6	6	0	1	AYCERQGLSMRQIRFRFDGQPINETDTPAQLEMEDEDTIDVFQQQTGGVPESSLAGHSF	0.05	0.02	0.08	0.1	0.07	0.08	0.02	0.05	0	0.05	0.03	0.02	0.05	0.12	0.07	0.07	0.07	0.03	0	0.02	0.58	0.71	Small ubiquitin-related modifier 3 (SUMO-3) (SMT3 homolog 1) (SUMO-2) (Ubiquitin-like protein SMT3A) (Smt3A)	FUNCTION: Ubiquitin-like protein which can be covalently attached to target lysines either as a monomer or as a lysine-linked polymer. Does not seem to be involved in protein degradation and may function as an antagonist of ubiquitin in the degradation process. Plays a role in a number of cellular processes such as nuclear transport, DNA replication and repair, mitosis and signal transduction. Covalent attachment to its substrates requires prior activation by the E1 complex SAE1-SAE2 and linkage to the E2 enzyme UBE2I, and can be promoted by an E3 ligase such as PIAS1-4, RANBP2 or CBX4 (PubMed:11451954, PubMed:18538659, PubMed:21965678). Plays a role in the regulation of sumoylation status of SETX (PubMed:24105744). {ECO:0000269|PubMed:11451954, ECO:0000269|PubMed:18538659, ECO:0000269|PubMed:21965678}.	SUBCELLULAR LOCATION: Cytoplasm. Nucleus. Nucleus, PML body {ECO:0000250}.	['cytoplasm [GO:0005737]', 'kinetochore [GO:0000776]', 'nucleoplasm [GO:0005654]', 'nucleus [GO:0005634]', 'PML body [GO:0016605]', 'protein tag [GO:0031386]', 'ubiquitin-like protein ligase binding [GO:0044389]', 'negative regulation of DNA binding [GO:0043392]', 'protein sumoylation [GO:0016925]', 'regulation of protein localization to nucleus [GO:1900180]']	protein tag [GO:0031386]; ubiquitin-like protein ligase binding [GO:0044389]	negative regulation of DNA binding [GO:0043392]; protein sumoylation [GO:0016925]; regulation of protein localization to nucleus [GO:1900180]	cytoplasm [GO:0005737]; kinetochore [GO:0000776]; nucleoplasm [GO:0005654]; nucleus [GO:0005634]; PML body [GO:0016605]	['GO:0000776', 'GO:0005634', 'GO:0005654', 'GO:0005737', 'GO:0016605', 'GO:0016925', 'GO:0031386', 'GO:0043392', 'GO:0044389', 'GO:1900180']	FALSE
13134	Q15291	RBBP5_HUMAN	538	59	10.9665	1	3.96	36	12	43	42	15	40	9	30	39	46	6	18	33	19	23	46	24	37	9	11	MNLELLESFGQNYPEEADGTLDCISMALTCTFNRWGTLLAVGCNDGRIVIWDFLTRGIA	0.07	0.05	0.07	0.07	0.05	0.1	0	0.07	0	0.14	0.03	0.07	0.02	0.02	0.05	0.03	0.08	0.03	0.03	0.02	0.35	0.05	Retinoblastoma-binding protein 5 (RBBP-5) (Retinoblastoma-binding protein RBQ-3)	FUNCTION: In embryonic stem (ES) cells, plays a crucial role in the differentiation potential, particularly along the neural lineage, regulating gene induction and H3 'Lys-4' methylation at key developmental loci, including that mediated by retinoic acid (By similarity). Does not affect ES cell self-renewal (By similarity). Component or associated component of some histone methyltransferase complexes which regulates transcription through recruitment of those complexes to gene promoters (PubMed:19131338). As part of the MLL1/MLL complex, involved in mono-, di- and trimethylation at 'Lys-4' of histone H3 (PubMed:19556245). Histone H3 'Lys-4' methylation represents a specific tag for epigenetic transcriptional activation (PubMed:19556245). In association with ASH2L and WDR5, stimulates the histone methyltransferase activities of KMT2A, KMT2B, KMT2C, KMT2D, SETD1A and SETD1B (PubMed:22266653, PubMed:21220120). {ECO:0000250|UniProtKB:Q8BX09, ECO:0000269|PubMed:19131338, ECO:0000269|PubMed:19556245, ECO:0000269|PubMed:21220120, ECO:0000269|PubMed:22266653}.	SUBCELLULAR LOCATION: Nucleus {ECO:0000269|PubMed:17355966}.	['histone methyltransferase complex [GO:0035097]', 'MLL1 complex [GO:0071339]', 'MLL3/4 complex [GO:0044666]', 'nucleolus [GO:0005730]', 'nucleoplasm [GO:0005654]', 'nucleus [GO:0005634]', 'Set1C/COMPASS complex [GO:0048188]', 'methylated histone binding [GO:0035064]', 'transcription cis-regulatory region binding [GO:0000976]', 'cellular response to DNA damage stimulus [GO:0006974]', 'histone H3-K4 methylation [GO:0051568]', 'response to estrogen [GO:0043627]']	methylated histone binding [GO:0035064]; transcription cis-regulatory region binding [GO:0000976]	cellular response to DNA damage stimulus [GO:0006974]; histone H3-K4 methylation [GO:0051568]; response to estrogen [GO:0043627]	histone methyltransferase complex [GO:0035097]; MLL1 complex [GO:0071339]; MLL3/4 complex [GO:0044666]; nucleolus [GO:0005730]; nucleoplasm [GO:0005654]; nucleus [GO:0005634]; Set1C/COMPASS complex [GO:0048188]	['GO:0000976', 'GO:0005634', 'GO:0005654', 'GO:0005730', 'GO:0006974', 'GO:0035064', 'GO:0035097', 'GO:0043627', 'GO:0044666', 'GO:0048188', 'GO:0051568', 'GO:0071339']	FALSE
12937	Q86T26	TM11B_HUMAN	416	59	14.1827	334	3.97	31	10	14	17	15	30	9	29	31	32	13	32	13	14	11	38	21	27	12	17	ICNASYAYSGFVTDTMLCAGFMSGEADACQNDSGGPLAYPDSRNIWHLVGIVSWGDGCG	0.1	0.07	0.08	0.02	0.03	0.15	0.02	0.05	0	0.05	0.03	0.05	0.03	0.02	0.02	0.1	0.03	0.05	0.03	0.05	0.03	0	Transmembrane protease serine 11B (EC 3.4.21.-) (Airway trypsin-like protease 5)	FUNCTION: Serine protease. {ECO:0000269|PubMed:24498351}.	SUBCELLULAR LOCATION: Cell membrane {ECO:0000269|PubMed:24498351}; Single-pass type II membrane protein {ECO:0000305}.	['extracellular exosome [GO:0070062]', 'integral component of plasma membrane [GO:0005887]', 'plasma membrane [GO:0005886]', 'serine-type endopeptidase activity [GO:0004252]', 'serine-type peptidase activity [GO:0008236]']	serine-type endopeptidase activity [GO:0004252]; serine-type peptidase activity [GO:0008236]		extracellular exosome [GO:0070062]; integral component of plasma membrane [GO:0005887]; plasma membrane [GO:0005886]	['GO:0004252', 'GO:0005886', 'GO:0005887', 'GO:0008236', 'GO:0070062']	FALSE
12948	P05160	F13B_HUMAN	661	59	8.92587	532	3.97	18	40	22	61	21	49	17	34	45	51	10	31	41	20	28	46	45	29	10	43	HGVIISSTVDTYENGSSVEYRCFDHHFLEGSREAYCLDGMWTTPPLCLEPCTLSFTEME	0.02	0.07	0.05	0.12	0.05	0.07	0.05	0.03	0	0.08	0.03	0.02	0.05	0	0.03	0.1	0.1	0.05	0.02	0.05	0.07	0	Coagulation factor XIII B chain (Fibrin-stabilizing factor B subunit) (Protein-glutamine gamma-glutamyltransferase B chain) (Transglutaminase B chain)	FUNCTION: The B chain of factor XIII is not catalytically active, but is thought to stabilize the A subunits and regulate the rate of transglutaminase formation by thrombin. {ECO:0000303|PubMed:21742792, ECO:0000303|PubMed:3021194}.	SUBCELLULAR LOCATION: Secreted {ECO:0000269|PubMed:26247044, ECO:0000269|PubMed:4405643}.	['extracellular region [GO:0005576]', 'blood coagulation [GO:0007596]']		blood coagulation [GO:0007596]	extracellular region [GO:0005576]	['GO:0005576', 'GO:0007596']	FALSE
12957	Q8WY91	THAP4_HUMAN	577	59	10.2253	418	3.97	46	12	22	37	18	38	18	16	41	39	11	14	44	31	37	74	34	33	5	7	MNPVVEPLSWMLGTWLSDPPGAGTYPTLQPFQYLEEVHISHVGQPMLNFSFNSFHPDTR	0.02	0	0.03	0.05	0.07	0.07	0.05	0.02	0	0.1	0.05	0.05	0.14	0.05	0.02	0.08	0.07	0.07	0.03	0.03	0.5	0.05	Peroxynitrite isomerase THAP4 (EC 5.99.-.-) (Ferric Homo sapiens nitrobindin) (Hs-Nb(III)) (THAP domain-containing protein 4)	FUNCTION: Heme-binding protein able to scavenge peroxynitrite and to protect free L-tyrosine against peroxynitrite-mediated nitration, by acting as a peroxynitrite isomerase that converts peroxynitrite to nitrate. Therefore, this protein likely plays a role in peroxynitrite sensing and in the detoxification of reactive nitrogen and oxygen species (RNS and ROS, respectively). Is able to bind nitric oxide (NO) in vitro, but may act as a sensor of peroxynitrite levels in vivo, possibly modulating the transcriptional activity residing in the N-terminal region. {ECO:0000269|PubMed:30524950, ECO:0000269|PubMed:32295384}.	SUBCELLULAR LOCATION: Cytoplasm. Nucleus. Note=Localizes mainly in the cytoplasm and partially in the nucleus. {ECO:0000269|PubMed:32295384}.	['DNA binding [GO:0003677]', 'heme binding [GO:0020037]', 'identical protein binding [GO:0042802]', 'metal ion binding [GO:0046872]', 'nitric oxide binding [GO:0070026]', 'peroxynitrite isomerase activity [GO:0062213]', 'nitrate metabolic process [GO:0042126]', 'tyrosine metabolic process [GO:0006570]']	DNA binding [GO:0003677]; heme binding [GO:0020037]; identical protein binding [GO:0042802]; metal ion binding [GO:0046872]; nitric oxide binding [GO:0070026]; peroxynitrite isomerase activity [GO:0062213]	nitrate metabolic process [GO:0042126]; tyrosine metabolic process [GO:0006570]		['GO:0003677', 'GO:0006570', 'GO:0020037', 'GO:0042126', 'GO:0042802', 'GO:0046872', 'GO:0062213', 'GO:0070026']	FALSE
12976	P10600	TGFB3_HUMAN	412	59	14.3204	190	3.97	16	14	17	33	14	23	17	19	25	45	9	23	24	15	29	23	24	25	4	13	NLPTRGTAEWLSFDVTDTVREWLLRRESNLGLEISIHCPCHTFQPNGDILENIHEVMEI	0.02	0.03	0.05	0.12	0.03	0.05	0.05	0.08	0	0.12	0.02	0.07	0.05	0.02	0.07	0.05	0.08	0.05	0.03	0	0.15	0	Transforming growth factor beta-3 proprotein [Cleaved into: Latency-associated peptide (LAP); Transforming growth factor beta-3 (TGF-beta-3)]	FUNCTION: Transforming growth factor beta-3 proprotein: Precursor of the Latency-associated peptide (LAP) and Transforming growth factor beta-3 (TGF-beta-3) chains, which constitute the regulatory and active subunit of TGF-beta-3, respectively. {ECO:0000250|UniProtKB:P01137, ECO:0000250|UniProtKB:P04202}.; FUNCTION: [Latency-associated peptide]: Required to maintain the Transforming growth factor beta-3 (TGF-beta-3) chain in a latent state during storage in extracellular matrix (By similarity). Associates non-covalently with TGF-beta-3 and regulates its activation via interaction with 'milieu molecules', such as LTBP1 and LRRC32/GARP, that control activation of TGF-beta-3 (By similarity). Interaction with integrins results in distortion of the Latency-associated peptide chain and subsequent release of the active TGF-beta-3 (By similarity). {ECO:0000250|UniProtKB:P01137, ECO:0000250|UniProtKB:P04202, ECO:0000250|UniProtKB:P17125}.; FUNCTION: Transforming growth factor beta-3: Multifunctional protein that regulates embryogenesis and cell differentiation and is required in various processes such as secondary palate development (By similarity). Activation into mature form follows different steps: following cleavage of the proprotein in the Golgi apparatus, Latency-associated peptide (LAP) and Transforming growth factor beta-3 (TGF-beta-3) chains remain non-covalently linked rendering TGF-beta-3 inactive during storage in extracellular matrix (By similarity). At the same time, LAP chain interacts with 'milieu molecules', such as LTBP1 and LRRC32/GARP that control activation of TGF-beta-3 and maintain it in a latent state during storage in extracellular milieus (By similarity). TGF-beta-3 is released from LAP by integrins: integrin-binding results in distortion of the LAP chain and subsequent release of the active TGF-beta-3 (By similarity). Once activated following release of LAP, TGF-beta-3 acts by binding to TGF-beta receptors (TGFBR1 and TGFBR2), which transduce signal (By similarity). {ECO:0000250|UniProtKB:P01137, ECO:0000250|UniProtKB:P04202, ECO:0000250|UniProtKB:P17125}.	SUBCELLULAR LOCATION: [Latency-associated peptide]: Secreted, extracellular space, extracellular matrix {ECO:0000250|UniProtKB:P01137}.; SUBCELLULAR LOCATION: [Transforming growth factor beta-3]: Secreted {ECO:0000250|UniProtKB:P01137}.	['cell surface [GO:0009986]', 'collagen-containing extracellular matrix [GO:0062023]', 'extracellular region [GO:0005576]', 'extracellular space [GO:0005615]', 'intracellular membrane-bounded organelle [GO:0043231]', 'neuronal cell body [GO:0043025]', 'nucleus [GO:0005634]', 'plasma membrane [GO:0005886]', 'platelet alpha granule lumen [GO:0031093]', 'T-tubule [GO:0030315]', 'cytokine activity [GO:0005125]', 'growth factor activity [GO:0008083]', 'identical protein binding [GO:0042802]', 'protein-containing complex binding [GO:0044877]', 'transforming growth factor beta binding [GO:0050431]', 'type I transforming growth factor beta receptor binding [GO:0034713]', 'type II transforming growth factor beta receptor binding [GO:0005114]', 'type III transforming growth factor beta receptor binding [GO:0034714]', 'activation of MAPK activity [GO:0000187]', 'aging [GO:0007568]', 'BMP signaling pathway [GO:0030509]', 'cell-cell junction organization [GO:0045216]', 'detection of hypoxia [GO:0070483]', 'digestive tract development [GO:0048565]', 'embryonic neurocranium morphogenesis [GO:0048702]', 'face morphogenesis [GO:0060325]', 'female pregnancy [GO:0007565]', 'frontal suture morphogenesis [GO:0060364]', 'in utero embryonic development [GO:0001701]', 'inner ear development [GO:0048839]', 'lung alveolus development [GO:0048286]', 'mammary gland development [GO:0030879]', 'negative regulation of cell population proliferation [GO:0008285]', 'negative regulation of macrophage cytokine production [GO:0010936]', 'negative regulation of neuron apoptotic process [GO:0043524]', 'negative regulation of transforming growth factor beta receptor signaling pathway [GO:0030512]', 'negative regulation of vascular associated smooth muscle cell proliferation [GO:1904706]', 'odontogenesis [GO:0042476]', 'ossification involved in bone remodeling [GO:0043932]', 'positive regulation of apoptotic process [GO:0043065]', 'positive regulation of bone mineralization [GO:0030501]', 'positive regulation of cell division [GO:0051781]', 'positive regulation of cell population proliferation [GO:0008284]', 'positive regulation of collagen biosynthetic process [GO:0032967]', 'positive regulation of epithelial to mesenchymal transition [GO:0010718]', 'positive regulation of filopodium assembly [GO:0051491]', 'positive regulation of pathway-restricted SMAD protein phosphorylation [GO:0010862]', 'positive regulation of protein secretion [GO:0050714]', 'positive regulation of SMAD protein signal transduction [GO:0060391]', 'positive regulation of stress fiber assembly [GO:0051496]', 'positive regulation of tight junction disassembly [GO:1905075]', 'positive regulation of transcription by RNA polymerase II [GO:0045944]', 'positive regulation of transcription, DNA-templated [GO:0045893]', 'regulation of cell population proliferation [GO:0042127]', 'response to estrogen [GO:0043627]', 'response to hypoxia [GO:0001666]', 'response to laminar fluid shear stress [GO:0034616]', 'response to progesterone [GO:0032570]', 'salivary gland morphogenesis [GO:0007435]', 'secondary palate development [GO:0062009]', 'SMAD protein signal transduction [GO:0060395]', 'transforming growth factor beta receptor signaling pathway [GO:0007179]', 'uterine wall breakdown [GO:0042704]', 'wound healing [GO:0042060]']	cytokine activity [GO:0005125]; growth factor activity [GO:0008083]; identical protein binding [GO:0042802]; protein-containing complex binding [GO:0044877]; transforming growth factor beta binding [GO:0050431]; type III transforming growth factor beta receptor binding [GO:0034714]; type II transforming growth factor beta receptor binding [GO:0005114]; type I transforming growth factor beta receptor binding [GO:0034713]	activation of MAPK activity [GO:0000187]; aging [GO:0007568]; BMP signaling pathway [GO:0030509]; cell-cell junction organization [GO:0045216]; detection of hypoxia [GO:0070483]; digestive tract development [GO:0048565]; embryonic neurocranium morphogenesis [GO:0048702]; face morphogenesis [GO:0060325]; female pregnancy [GO:0007565]; frontal suture morphogenesis [GO:0060364]; inner ear development [GO:0048839]; in utero embryonic development [GO:0001701]; lung alveolus development [GO:0048286]; mammary gland development [GO:0030879]; negative regulation of cell population proliferation [GO:0008285]; negative regulation of macrophage cytokine production [GO:0010936]; negative regulation of neuron apoptotic process [GO:0043524]; negative regulation of transforming growth factor beta receptor signaling pathway [GO:0030512]; negative regulation of vascular associated smooth muscle cell proliferation [GO:1904706]; odontogenesis [GO:0042476]; ossification involved in bone remodeling [GO:0043932]; positive regulation of apoptotic process [GO:0043065]; positive regulation of bone mineralization [GO:0030501]; positive regulation of cell division [GO:0051781]; positive regulation of cell population proliferation [GO:0008284]; positive regulation of collagen biosynthetic process [GO:0032967]; positive regulation of epithelial to mesenchymal transition [GO:0010718]; positive regulation of filopodium assembly [GO:0051491]; positive regulation of pathway-restricted SMAD protein phosphorylation [GO:0010862]; positive regulation of protein secretion [GO:0050714]; positive regulation of SMAD protein signal transduction [GO:0060391]; positive regulation of stress fiber assembly [GO:0051496]; positive regulation of tight junction disassembly [GO:1905075]; positive regulation of transcription, DNA-templated [GO:0045893]; positive regulation of transcription by RNA polymerase II [GO:0045944]; regulation of cell population proliferation [GO:0042127]; response to estrogen [GO:0043627]; response to hypoxia [GO:0001666]; response to laminar fluid shear stress [GO:0034616]; response to progesterone [GO:0032570]; salivary gland morphogenesis [GO:0007435]; secondary palate development [GO:0062009]; SMAD protein signal transduction [GO:0060395]; transforming growth factor beta receptor signaling pathway [GO:0007179]; uterine wall breakdown [GO:0042704]; wound healing [GO:0042060]	cell surface [GO:0009986]; collagen-containing extracellular matrix [GO:0062023]; extracellular region [GO:0005576]; extracellular space [GO:0005615]; intracellular membrane-bounded organelle [GO:0043231]; neuronal cell body [GO:0043025]; nucleus [GO:0005634]; plasma membrane [GO:0005886]; platelet alpha granule lumen [GO:0031093]; T-tubule [GO:0030315]	['GO:0000187', 'GO:0001666', 'GO:0001701', 'GO:0005114', 'GO:0005125', 'GO:0005576', 'GO:0005615', 'GO:0005634', 'GO:0005886', 'GO:0007179', 'GO:0007435', 'GO:0007565', 'GO:0007568', 'GO:0008083', 'GO:0008284', 'GO:0008285', 'GO:0009986', 'GO:0010718', 'GO:0010862', 'GO:0010936', 'GO:0030315', 'GO:0030501', 'GO:0030509', 'GO:0030512', 'GO:0030879', 'GO:0031093', 'GO:0032570', 'GO:0032967', 'GO:0034616', 'GO:0034713', 'GO:0034714', 'GO:0042060', 'GO:0042127', 'GO:0042476', 'GO:0042704', 'GO:0042802', 'GO:0043025', 'GO:0043065', 'GO:0043231', 'GO:0043524', 'GO:0043627', 'GO:0043932', 'GO:0044877', 'GO:0045216', 'GO:0045893', 'GO:0045944', 'GO:0048286', 'GO:0048565', 'GO:0048702', 'GO:0048839', 'GO:0050431', 'GO:0050714', 'GO:0051491', 'GO:0051496', 'GO:0051781', 'GO:0060325', 'GO:0060364', 'GO:0060391', 'GO:0060395', 'GO:0062009', 'GO:0062023', 'GO:0070483', 'GO:1904706', 'GO:1905075']	FALSE
13023	P00326	ADH1G_HUMAN	375	59	15.7333	257	3.97	30	15	16	21	17	37	6	24	33	29	8	12	20	6	11	24	22	38	2	4	EMTDGGVDFSFEVIGRLDTMMASLLCCHEACGTSVIVGVPPDSQNLSINPMLLLTGRTW	0.03	0.05	0.07	0.05	0.03	0.1	0.02	0.05	0	0.12	0.07	0.03	0.05	0.02	0.03	0.08	0.08	0.08	0.02	0	0.02	0	Alcohol dehydrogenase 1C (EC 1.1.1.1) (Alcohol dehydrogenase subunit gamma)		SUBCELLULAR LOCATION: Cytoplasm.	['cytosol [GO:0005829]', 'nucleoplasm [GO:0005654]', 'plasma membrane [GO:0005886]', 'alcohol dehydrogenase (NAD+) activity [GO:0004022]', 'alcohol dehydrogenase activity, zinc-dependent [GO:0004024]', 'NAD-retinol dehydrogenase activity [GO:0004745]', 'zinc ion binding [GO:0008270]', 'ethanol oxidation [GO:0006069]', 'retinoic acid metabolic process [GO:0042573]', 'retinol metabolic process [GO:0042572]']	alcohol dehydrogenase (NAD+) activity [GO:0004022]; alcohol dehydrogenase activity, zinc-dependent [GO:0004024]; NAD-retinol dehydrogenase activity [GO:0004745]; zinc ion binding [GO:0008270]	ethanol oxidation [GO:0006069]; retinoic acid metabolic process [GO:0042573]; retinol metabolic process [GO:0042572]	cytosol [GO:0005829]; nucleoplasm [GO:0005654]; plasma membrane [GO:0005886]	['GO:0004022', 'GO:0004024', 'GO:0004745', 'GO:0005654', 'GO:0005829', 'GO:0005886', 'GO:0006069', 'GO:0008270', 'GO:0042572', 'GO:0042573']	FALSE
13080	Q9UGM1	ACHA9_HUMAN	479	59	12.3173	153	3.97	36	12	34	21	21	16	9	34	28	46	14	24	19	13	22	35	24	37	12	22	SSCVVDVTYFPFDNQQCNLTFGSWTYNGNQVDIFNALDSGDLSDFIEDVEWEVHGMPAV	0.03	0.03	0.12	0.05	0.08	0.07	0.02	0.03	0	0.05	0.02	0.08	0.03	0.05	0	0.08	0.05	0.12	0.03	0.03	0.1	0	Neuronal acetylcholine receptor subunit alpha-9 (Nicotinic acetylcholine receptor subunit alpha-9) (NACHR alpha-9)	FUNCTION: Ionotropic receptor with a probable role in the modulation of auditory stimuli. Agonist binding induces a conformation change that leads to the opening of an ion-conducting channel across the plasma membrane (PubMed:11752216, PubMed:25282151). The channel is permeable to a range of divalent cations including calcium, the influx of which may activate a potassium current which hyperpolarizes the cell membrane (PubMed:11752216, PubMed:25282151). In the ear, this may lead to a reduction in basilar membrane motion, altering the activity of auditory nerve fibers and reducing the range of dynamic hearing. This may protect against acoustic trauma. May also regulate keratinocyte adhesion (PubMed:11021840). {ECO:0000269|PubMed:11021840, ECO:0000269|PubMed:11752216, ECO:0000269|PubMed:25282151, ECO:0000305}.	SUBCELLULAR LOCATION: Cell junction, synapse, postsynaptic cell membrane {ECO:0000305}; Multi-pass membrane protein {ECO:0000305}. Cell membrane {ECO:0000269|PubMed:25282151}; Multi-pass membrane protein {ECO:0000305|PubMed:25282151}.	['acetylcholine-gated channel complex [GO:0005892]', 'cholinergic synapse [GO:0098981]', 'integral component of plasma membrane [GO:0005887]', 'integral component of postsynaptic specialization membrane [GO:0099060]', 'neuron projection [GO:0043005]', 'plasma membrane [GO:0005886]', 'synapse [GO:0045202]', 'acetylcholine-gated cation-selective channel activity [GO:0022848]', 'calcium channel activity [GO:0005262]', 'neurotransmitter receptor activity [GO:0030594]', 'transmembrane signaling receptor activity [GO:0004888]', 'chemical synaptic transmission [GO:0007268]', 'detection of mechanical stimulus involved in sensory perception of sound [GO:0050910]', 'inner ear morphogenesis [GO:0042472]', 'ion transmembrane transport [GO:0034220]', 'negative regulation of ERK1 and ERK2 cascade [GO:0070373]', 'nervous system process [GO:0050877]', 'positive regulation of cytosolic calcium ion concentration [GO:0007204]', 'regulation of membrane potential [GO:0042391]', 'signal transduction [GO:0007165]']	acetylcholine-gated cation-selective channel activity [GO:0022848]; calcium channel activity [GO:0005262]; neurotransmitter receptor activity [GO:0030594]; transmembrane signaling receptor activity [GO:0004888]	chemical synaptic transmission [GO:0007268]; detection of mechanical stimulus involved in sensory perception of sound [GO:0050910]; inner ear morphogenesis [GO:0042472]; ion transmembrane transport [GO:0034220]; negative regulation of ERK1 and ERK2 cascade [GO:0070373]; nervous system process [GO:0050877]; positive regulation of cytosolic calcium ion concentration [GO:0007204]; regulation of membrane potential [GO:0042391]; signal transduction [GO:0007165]	acetylcholine-gated channel complex [GO:0005892]; cholinergic synapse [GO:0098981]; integral component of plasma membrane [GO:0005887]; integral component of postsynaptic specialization membrane [GO:0099060]; neuron projection [GO:0043005]; plasma membrane [GO:0005886]; synapse [GO:0045202]	['GO:0004888', 'GO:0005262', 'GO:0005886', 'GO:0005887', 'GO:0005892', 'GO:0007165', 'GO:0007204', 'GO:0007268', 'GO:0022848', 'GO:0030594', 'GO:0034220', 'GO:0042391', 'GO:0042472', 'GO:0043005', 'GO:0045202', 'GO:0050877', 'GO:0050910', 'GO:0070373', 'GO:0098981', 'GO:0099060']	FALSE
13082	Q9UPY3	DICER_HUMAN	1922	59	3.06972	232	3.97	110	48	124	151	74	82	42	98	127	197	42	91	113	65	98	155	98	108	16	83	SNAETATDLVVLDRYTSQPCEIVVDCGPFTDRSGLYERLLMELEEALNFINDCNISVHS	0.05	0.05	0.08	0.1	0.03	0.03	0.02	0.05	0	0.12	0.02	0.07	0.03	0.02	0.05	0.08	0.07	0.08	0	0.03	0.13	0	Endoribonuclease Dicer (EC 3.1.26.3) (Helicase with RNase motif) (Helicase MOI)	FUNCTION: Double-stranded RNA (dsRNA) endoribonuclease playing a central role in short dsRNA-mediated post-transcriptional gene silencing. Cleaves naturally occurring long dsRNAs and short hairpin pre-microRNAs (miRNA) into fragments of twenty-one to twenty-three nucleotides with 3' overhang of two nucleotides, producing respectively short interfering RNAs (siRNA) and mature microRNAs. SiRNAs and miRNAs serve as guide to direct the RNA-induced silencing complex (RISC) to complementary RNAs to degrade them or prevent their translation. Gene silencing mediated by siRNAs, also called RNA interference, controls the elimination of transcripts from mobile and repetitive DNA elements of the genome but also the degradation of exogenous RNA of viral origin for instance. The miRNA pathway on the other side is a mean to specifically regulate the expression of target genes. {ECO:0000269|PubMed:15242644, ECO:0000269|PubMed:15973356, ECO:0000269|PubMed:16142218, ECO:0000269|PubMed:16271387, ECO:0000269|PubMed:16289642, ECO:0000269|PubMed:16357216, ECO:0000269|PubMed:16424907, ECO:0000269|PubMed:17452327, ECO:0000269|PubMed:18178619}.	SUBCELLULAR LOCATION: Cytoplasm {ECO:0000269|PubMed:16424907}. Cytoplasm, perinuclear region {ECO:0000269|PubMed:19022417}.	['ARC complex [GO:0033167]', 'cytoplasm [GO:0005737]', 'cytosol [GO:0005829]', 'dendrite [GO:0030425]', 'endoplasmic reticulum-Golgi intermediate compartment [GO:0005793]', 'extracellular exosome [GO:0070062]', 'growth cone [GO:0030426]', 'nucleus [GO:0005634]', 'perinuclear region of cytoplasm [GO:0048471]', 'RISC complex [GO:0016442]', 'RISC-loading complex [GO:0070578]', 'ATP binding [GO:0005524]', 'deoxyribonuclease I activity [GO:0004530]', 'DNA binding [GO:0003677]', 'double-stranded RNA binding [GO:0003725]', 'endoribonuclease activity [GO:0004521]', 'helicase activity [GO:0004386]', 'metal ion binding [GO:0046872]', 'pre-miRNA binding [GO:0070883]', 'protein domain specific binding [GO:0019904]', 'ribonuclease III activity [GO:0004525]', 'RNA binding [GO:0003723]', 'siRNA binding [GO:0035197]', 'apoptotic DNA fragmentation [GO:0006309]', 'conversion of ds siRNA to ss siRNA [GO:0036404]', 'conversion of ds siRNA to ss siRNA involved in RNA interference [GO:0033168]', 'miRNA loading onto RISC involved in gene silencing by miRNA [GO:0035280]', 'miRNA metabolic process [GO:0010586]', 'negative regulation of gene expression [GO:0010629]', 'negative regulation of Schwann cell proliferation [GO:0010626]', 'negative regulation of transcription by RNA polymerase II [GO:0000122]', 'negative regulation of tumor necrosis factor production [GO:0032720]', 'nerve development [GO:0021675]', 'neuron projection morphogenesis [GO:0048812]', 'NIK/NF-kappaB signaling [GO:0038061]', 'peripheral nervous system myelin formation [GO:0032290]', 'positive regulation of myelination [GO:0031643]', 'positive regulation of Schwann cell differentiation [GO:0014040]', 'pre-miRNA processing [GO:0031054]', 'production of miRNAs involved in gene silencing by miRNA [GO:0035196]', 'production of siRNA involved in RNA interference [GO:0030422]', 'RNA phosphodiester bond hydrolysis [GO:0090501]', 'RNA phosphodiester bond hydrolysis, endonucleolytic [GO:0090502]', 'siRNA loading onto RISC involved in RNA interference [GO:0035087]', 'targeting of mRNA for destruction involved in RNA interference [GO:0030423]', 'tRNA catabolic process [GO:0016078]']	ATP binding [GO:0005524]; deoxyribonuclease I activity [GO:0004530]; DNA binding [GO:0003677]; double-stranded RNA binding [GO:0003725]; endoribonuclease activity [GO:0004521]; helicase activity [GO:0004386]; metal ion binding [GO:0046872]; pre-miRNA binding [GO:0070883]; protein domain specific binding [GO:0019904]; ribonuclease III activity [GO:0004525]; RNA binding [GO:0003723]; siRNA binding [GO:0035197]	apoptotic DNA fragmentation [GO:0006309]; conversion of ds siRNA to ss siRNA [GO:0036404]; conversion of ds siRNA to ss siRNA involved in RNA interference [GO:0033168]; miRNA loading onto RISC involved in gene silencing by miRNA [GO:0035280]; miRNA metabolic process [GO:0010586]; negative regulation of gene expression [GO:0010629]; negative regulation of Schwann cell proliferation [GO:0010626]; negative regulation of transcription by RNA polymerase II [GO:0000122]; negative regulation of tumor necrosis factor production [GO:0032720]; nerve development [GO:0021675]; neuron projection morphogenesis [GO:0048812]; NIK/NF-kappaB signaling [GO:0038061]; peripheral nervous system myelin formation [GO:0032290]; positive regulation of myelination [GO:0031643]; positive regulation of Schwann cell differentiation [GO:0014040]; pre-miRNA processing [GO:0031054]; production of miRNAs involved in gene silencing by miRNA [GO:0035196]; production of siRNA involved in RNA interference [GO:0030422]; RNA phosphodiester bond hydrolysis [GO:0090501]; RNA phosphodiester bond hydrolysis, endonucleolytic [GO:0090502]; siRNA loading onto RISC involved in RNA interference [GO:0035087]; targeting of mRNA for destruction involved in RNA interference [GO:0030423]; tRNA catabolic process [GO:0016078]	ARC complex [GO:0033167]; cytoplasm [GO:0005737]; cytosol [GO:0005829]; dendrite [GO:0030425]; endoplasmic reticulum-Golgi intermediate compartment [GO:0005793]; extracellular exosome [GO:0070062]; growth cone [GO:0030426]; nucleus [GO:0005634]; perinuclear region of cytoplasm [GO:0048471]; RISC complex [GO:0016442]; RISC-loading complex [GO:0070578]	['GO:0000122', 'GO:0003677', 'GO:0003723', 'GO:0003725', 'GO:0004386', 'GO:0004521', 'GO:0004525', 'GO:0004530', 'GO:0005524', 'GO:0005634', 'GO:0005737', 'GO:0005793', 'GO:0005829', 'GO:0006309', 'GO:0010586', 'GO:0010626', 'GO:0010629', 'GO:0014040', 'GO:0016078', 'GO:0016442', 'GO:0019904', 'GO:0021675', 'GO:0030422', 'GO:0030423', 'GO:0030425', 'GO:0030426', 'GO:0031054', 'GO:0031643', 'GO:0032290', 'GO:0032720', 'GO:0033167', 'GO:0033168', 'GO:0035087', 'GO:0035196', 'GO:0035197', 'GO:0035280', 'GO:0036404', 'GO:0038061', 'GO:0046872', 'GO:0048471', 'GO:0048812', 'GO:0070062', 'GO:0070578', 'GO:0070883', 'GO:0090501', 'GO:0090502']	FALSE
13111	Q9H1P3	OSBL2_HUMAN	480	59	12.2917	91	3.97	23	9	24	45	25	32	16	24	32	37	11	23	27	18	27	32	28	22	11	14	ITMPIAFNEPLSFLQRITEYMEHVYLIHRASCQPQPLERMQSVAAFAVSAVASQWERTG	0.12	0.02	0	0.08	0.05	0.02	0.03	0.07	0	0.07	0.05	0.02	0.07	0.08	0.07	0.08	0.05	0.07	0.02	0.03	0.31	0	Oxysterol-binding protein-related protein 2 (ORP-2) (OSBP-related protein 2)	FUNCTION: Intracellular transport protein that binds sterols and phospholipids and mediates lipid transport between intracellular compartments. Increases plasma membrane cholesterol levels and decreases phosphatidylinositol-4,5-bisphosphate levels in the cell membrane (PubMed:30581148). Binds phosphoinositides, such as phosphatidylinositol-4,5-bisphosphate (PubMed:30581148). Exhibits strong binding to phosphatidic acid and weak binding to phosphatidylinositol 3-phosphate (PubMed:11279184). Binds cholesterol, dehydroergosterol, 22(R)-hydroxycholesterol and 25-hydroxycholesterol (in vitro) (PubMed:17428193, PubMed:19224871, PubMed:30581148). {ECO:0000269|PubMed:17428193, ECO:0000269|PubMed:19224871, ECO:0000269|PubMed:30581148}.	SUBCELLULAR LOCATION: Cytoplasm, cytosol {ECO:0000269|PubMed:19224871, ECO:0000269|PubMed:30581148}. Lipid droplet {ECO:0000269|PubMed:19224871}. Cell membrane {ECO:0000269|PubMed:30581148}; Peripheral membrane protein {ECO:0000269|PubMed:30581148}; Cytoplasmic side {ECO:0000269|PubMed:30581148}. Note=Detected on the surface of cytosolic lipid droplets (PubMed:19224871). Recruited to the cell membrane by phosphatidylinositol-phosphate binding (PubMed:30581148). {ECO:0000269|PubMed:19224871, ECO:0000269|PubMed:30581148}.	['cytosol [GO:0005829]', 'extrinsic component of cytoplasmic side of plasma membrane [GO:0031234]', 'intracellular membrane-bounded organelle [GO:0043231]', 'lipid droplet [GO:0005811]', 'membrane [GO:0016020]', 'cholesterol binding [GO:0015485]', 'cholesterol transfer activity [GO:0120020]', 'phosphatidylinositol transfer activity [GO:0008526]', 'phosphatidylinositol-4,5-bisphosphate binding [GO:0005546]', 'sterol binding [GO:0032934]', 'sterol transporter activity [GO:0015248]', 'bile acid biosynthetic process [GO:0006699]', 'cholesterol transport [GO:0030301]', 'intracellular cholesterol transport [GO:0032367]', 'phospholipid transport [GO:0015914]', 'plasma membrane organization [GO:0007009]', 'protein homotetramerization [GO:0051289]']	cholesterol binding [GO:0015485]; cholesterol transfer activity [GO:0120020]; phosphatidylinositol-4,5-bisphosphate binding [GO:0005546]; phosphatidylinositol transfer activity [GO:0008526]; sterol binding [GO:0032934]; sterol transporter activity [GO:0015248]	bile acid biosynthetic process [GO:0006699]; cholesterol transport [GO:0030301]; intracellular cholesterol transport [GO:0032367]; phospholipid transport [GO:0015914]; plasma membrane organization [GO:0007009]; protein homotetramerization [GO:0051289]	cytosol [GO:0005829]; extrinsic component of cytoplasmic side of plasma membrane [GO:0031234]; intracellular membrane-bounded organelle [GO:0043231]; lipid droplet [GO:0005811]; membrane [GO:0016020]	['GO:0005546', 'GO:0005811', 'GO:0005829', 'GO:0006699', 'GO:0007009', 'GO:0008526', 'GO:0015248', 'GO:0015485', 'GO:0015914', 'GO:0016020', 'GO:0030301', 'GO:0031234', 'GO:0032367', 'GO:0032934', 'GO:0043231', 'GO:0051289', 'GO:0120020']	FALSE
13018	P00325	ADH1B_HUMAN	375	59	15.7333	257	3.98	31	15	17	19	16	38	7	22	32	29	8	12	20	6	11	21	24	39	2	6	EMTDGGVDFSFEVIGRLDTMMASLLCCHEACGTSVIVGVPPASQNLSINPMLLLTGRTW	0.05	0.05	0.05	0.05	0.03	0.1	0.02	0.05	0	0.12	0.07	0.03	0.05	0.02	0.03	0.08	0.08	0.08	0.02	0	0.03	0	All-trans-retinol dehydrogenase [NAD(+)] ADH1B (EC 1.1.1.105) (Alcohol dehydrogenase 1B) (Alcohol dehydrogenase subunit beta)	FUNCTION: Catalyzes the NAD-dependent oxidation of all-trans-retinol and its derivatives such as all-trans-4-hydroxyretinol and may participate in retinoid metabolism (PubMed:15369820, PubMed:16787387). In vitro can also catalyzes the NADH-dependent reduction of all-trans-retinal and its derivatives such as all-trans-4-oxoretinal (PubMed:15369820, PubMed:16787387). Catalyzes in the oxidative direction with higher efficiency (PubMed:16787387). Has the same affinity for all-trans-4-hydroxyretinol and all-trans-4-oxoretinal (PubMed:15369820). {ECO:0000269|PubMed:15369820, ECO:0000269|PubMed:16787387}.	SUBCELLULAR LOCATION: Cytoplasm.	['cytosol [GO:0005829]', 'nucleoplasm [GO:0005654]', 'plasma membrane [GO:0005886]', 'alcohol dehydrogenase activity, zinc-dependent [GO:0004024]', 'NAD-retinol dehydrogenase activity [GO:0004745]', 'zinc ion binding [GO:0008270]', 'ethanol oxidation [GO:0006069]', 'retinoic acid metabolic process [GO:0042573]', 'retinoid metabolic process [GO:0001523]', 'retinol metabolic process [GO:0042572]']	alcohol dehydrogenase activity, zinc-dependent [GO:0004024]; NAD-retinol dehydrogenase activity [GO:0004745]; zinc ion binding [GO:0008270]	ethanol oxidation [GO:0006069]; retinoic acid metabolic process [GO:0042573]; retinoid metabolic process [GO:0001523]; retinol metabolic process [GO:0042572]	cytosol [GO:0005829]; nucleoplasm [GO:0005654]; plasma membrane [GO:0005886]	['GO:0001523', 'GO:0004024', 'GO:0004745', 'GO:0005654', 'GO:0005829', 'GO:0005886', 'GO:0006069', 'GO:0008270', 'GO:0042572', 'GO:0042573']	FALSE
12971	P0CF75	EBLN1_HUMAN	366	59	16.1202	167	3.99	26	6	18	16	24	27	6	22	18	34	12	12	23	16	16	36	18	23	3	10	AMMISIGRPLHSESADLLISYNAGPAIDWINSRPWVGGLMFTFLFGEFESPACELLDQV	0.08	0.02	0.05	0.07	0.07	0.08	0.02	0.08	0	0.12	0.05	0.03	0.07	0.02	0.03	0.1	0.02	0.03	0.03	0.02	0.12	0	Endogenous Bornavirus-like nucleoprotein 1 (Endogenous Borna-like N element-1) (EBLN-1)	FUNCTION: May act as an RNA-binding protein. Highly homologous to the bornavirus nucleocapsid N protein that binds viral RNA and oligomerizes (By similarity). {ECO:0000250}.		[]				[]	FALSE
13068	Q68DI1	ZN776_HUMAN	518	59	11.39	1	3.99	13	30	15	43	22	45	49	15	39	35	4	16	19	36	32	40	26	20	5	14	MAAAALRPPAQGTVTFEDVAVNFSQEEWSLLSEAQRCLYHDVMLENLTLISSLGCWYGA	0.14	0.03	0.03	0.08	0.03	0.05	0.02	0.02	0	0.14	0.03	0.03	0.03	0.05	0.03	0.08	0.05	0.07	0.03	0.03	0.25	0.15	Zinc finger protein 776	FUNCTION: May be involved in transcriptional regulation. {ECO:0000250}.	SUBCELLULAR LOCATION: Nucleus {ECO:0000305}.	['nucleus [GO:0005634]', 'DNA-binding transcription factor activity, RNA polymerase II-specific [GO:0000981]', 'metal ion binding [GO:0046872]', 'RNA polymerase II cis-regulatory region sequence-specific DNA binding [GO:0000978]', 'regulation of transcription by RNA polymerase II [GO:0006357]']	DNA-binding transcription factor activity, RNA polymerase II-specific [GO:0000981]; metal ion binding [GO:0046872]; RNA polymerase II cis-regulatory region sequence-specific DNA binding [GO:0000978]	regulation of transcription by RNA polymerase II [GO:0006357]	nucleus [GO:0005634]	['GO:0000978', 'GO:0000981', 'GO:0005634', 'GO:0006357', 'GO:0046872']	FALSE
12940	A6NNL5	CO061_HUMAN	157	59	37.5796	30	4	15	4	3	6	9	8	7	3	5	19	2	6	10	5	14	9	9	11	5	7	PSASEVLTRHLLQRRLPHWTSFCVPYSAVRNDQFGLSHFNWPVQGANYHVLRTGCFPFI	0.05	0.03	0.02	0.02	0.08	0.05	0.07	0.02	0	0.1	0	0.05	0.08	0.05	0.08	0.08	0.05	0.08	0.03	0.03	0.15	0.05	Uncharacterized protein C15orf61		SUBCELLULAR LOCATION: Secreted {ECO:0000305}.	['extracellular region [GO:0005576]']			extracellular region [GO:0005576]	['GO:0005576']	FALSE
12966	Q17RG1	KCD19_HUMAN	926	59	6.37149	763	4	59	21	41	74	36	44	25	36	53	110	18	25	64	37	44	78	64	45	21	31	VTHPPVVGSDGFCMFFEDSIIYTTEMDNLRHTTPTASPQPQEVTFLSFSLSWEEMFYAQ	0.03	0.02	0.05	0.08	0.1	0.03	0.03	0.03	0	0.05	0.05	0.02	0.08	0.05	0.02	0.1	0.12	0.07	0.02	0.03	0.21	0.17	BTB/POZ domain-containing protein KCTD19			['protein homooligomerization [GO:0051260]']		protein homooligomerization [GO:0051260]		['GO:0051260']	FALSE
13049	Q9BZM4	ULBP3_HUMAN	244	59	24.1803	1	4	19	6	14	13	13	15	6	10	13	30	9	4	13	11	16	17	13	8	9	5	MAAAASPAILPRLAILPYLLFDWSGTGRADAHSLWYNFTIIHLPRHGQQWCEVQSQVDQ	0.14	0.02	0.05	0.02	0.03	0.05	0.05	0.07	0	0.12	0.02	0.02	0.07	0.08	0.05	0.07	0.03	0.03	0.05	0.03	0.07	0.1	UL16-binding protein 3 (ALCAN-gamma) (NKG2D ligand 3) (N2DL-3) (NKG2DL3) (Retinoic acid early transcript 1N)	FUNCTION: Binds and activates the KLRK1/NKG2D receptor, mediating natural killer cell cytotoxicity. {ECO:0000269|PubMed:11491531, ECO:0000269|PubMed:11754823, ECO:0000269|PubMed:11777960}.	SUBCELLULAR LOCATION: Cell membrane {ECO:0000250|UniProtKB:Q9BZM6}; Lipid-anchor, GPI-anchor {ECO:0000250|UniProtKB:Q9BZM6}.	['anchored component of plasma membrane [GO:0046658]', 'external side of plasma membrane [GO:0009897]', 'extracellular space [GO:0005615]', 'plasma membrane [GO:0005886]', 'natural killer cell lectin-like receptor binding [GO:0046703]', 'natural killer cell activation [GO:0030101]', 'natural killer cell mediated cytotoxicity [GO:0042267]']	natural killer cell lectin-like receptor binding [GO:0046703]	natural killer cell activation [GO:0030101]; natural killer cell mediated cytotoxicity [GO:0042267]	anchored component of plasma membrane [GO:0046658]; external side of plasma membrane [GO:0009897]; extracellular space [GO:0005615]; plasma membrane [GO:0005886]	['GO:0005615', 'GO:0005886', 'GO:0009897', 'GO:0030101', 'GO:0042267', 'GO:0046658', 'GO:0046703']	FALSE
13069	P04183	KITH_HUMAN	234	59	25.2137	58	4	25	11	8	14	11	17	2	12	16	18	6	7	15	11	13	12	11	19	0	6	DTRYSSSFCTHDRNTMEALPACLLRDVAQEALGVAVIGIDEGQFFPDIVEFCEAMANAG	0.14	0.05	0.08	0.08	0.07	0.07	0.02	0.05	0	0.07	0.03	0.03	0.03	0.03	0.05	0.05	0.05	0.07	0	0.02	0.18	0	Thymidine kinase, cytosolic (EC 2.7.1.21)		SUBCELLULAR LOCATION: Cytoplasm.	['cytosol [GO:0005829]', 'ATP binding [GO:0005524]', 'identical protein binding [GO:0042802]', 'thymidine kinase activity [GO:0004797]', 'zinc ion binding [GO:0008270]', 'DNA biosynthetic process [GO:0071897]', 'nucleobase-containing compound metabolic process [GO:0006139]', 'protein homotetramerization [GO:0051289]', 'thymidine metabolic process [GO:0046104]']	ATP binding [GO:0005524]; identical protein binding [GO:0042802]; thymidine kinase activity [GO:0004797]; zinc ion binding [GO:0008270]	DNA biosynthetic process [GO:0071897]; nucleobase-containing compound metabolic process [GO:0006139]; protein homotetramerization [GO:0051289]; thymidine metabolic process [GO:0046104]	cytosol [GO:0005829]	['GO:0004797', 'GO:0005524', 'GO:0005829', 'GO:0006139', 'GO:0008270', 'GO:0042802', 'GO:0046104', 'GO:0051289', 'GO:0071897']	FALSE
13154	Q9H5V8	CDCP1_HUMAN	836	59	7.05742	728	4	36	25	32	48	41	49	20	50	45	79	15	35	62	40	41	82	52	60	8	16	DNDSHVYAVIEDTMVYGHLLQDSSGSFLQPEVDTYRPFQGTMGVCPPSPPTICSRAPTA	0.05	0.03	0.08	0.03	0.03	0.07	0.03	0.03	0	0.05	0.03	0.02	0.12	0.05	0.03	0.1	0.08	0.08	0	0.05	0.14	0.39	CUB domain-containing protein 1 (Membrane glycoprotein gp140) (Subtractive immunization M plus HEp3-associated 135 kDa protein) (SIMA135) (Transmembrane and associated with src kinases) (CD antigen CD318)	FUNCTION: May be involved in cell adhesion and cell matrix association. May play a role in the regulation of anchorage versus migration or proliferation versus differentiation via its phosphorylation. May be a novel marker for leukemia diagnosis and for immature hematopoietic stem cell subsets. Belongs to the tetraspanin web involved in tumor progression and metastasis. {ECO:0000269|PubMed:11466621, ECO:0000269|PubMed:12799299, ECO:0000269|PubMed:15153610, ECO:0000269|PubMed:16007225, ECO:0000269|PubMed:16404722, ECO:0000269|PubMed:8647901}.	SUBCELLULAR LOCATION: [Isoform 1]: Cell membrane {ECO:0000305}; Single-pass membrane protein {ECO:0000305}. Note=Shedding may also lead to a soluble peptide.; SUBCELLULAR LOCATION: [Isoform 3]: Secreted.	['extracellular region [GO:0005576]', 'integral component of membrane [GO:0016021]', 'plasma membrane [GO:0005886]']			extracellular region [GO:0005576]; integral component of membrane [GO:0016021]; plasma membrane [GO:0005886]	['GO:0005576', 'GO:0005886', 'GO:0016021']	FALSE
13047	Q86UQ5	GTSC1_HUMAN	136	59	43.3824	38	4.01	7	5	2	12	6	9	9	12	3	7	2	3	6	7	11	13	7	8	3	4	THQNGDLQIRGGRGRRESTEIFQVASVTEGEESPPAICMEVFLFLWFIAPIYACVCRIF	0.07	0.05	0.02	0.1	0.08	0.08	0.02	0.1	0	0.05	0.02	0.02	0.05	0.05	0.08	0.05	0.05	0.07	0.02	0.02	0.35	0.22	Gilles de la Tourette syndrome chromosomal region candidate gene 1 protein		SUBCELLULAR LOCATION: Membrane {ECO:0000305}; Single-pass membrane protein {ECO:0000305}.	['integral component of membrane [GO:0016021]']			integral component of membrane [GO:0016021]	['GO:0016021']	FALSE
12956	Q9NX57	RAB20_HUMAN	234	59	25.2137	45	4.02	18	6	17	15	8	15	4	9	15	23	8	6	10	11	15	15	13	16	2	8	QWRSYNISIWDTAGREQFHGLGSMYCRGAAAIILTYDVNHRQSLVELEDRFLGLTDTAS	0.08	0.02	0.07	0.05	0.03	0.08	0.03	0.07	0	0.1	0.02	0.03	0	0.05	0.08	0.08	0.07	0.03	0.03	0.05	0.23	0	Ras-related protein Rab-20	FUNCTION: Plays a role in apical endocytosis/recycling. Plays a role in the maturation and acidification of phagosomes that engulf pathogens, such as S.aureus and M.tuberculosis. Plays a role in the fusion of phagosomes with lysosomes. {ECO:0000269|PubMed:21255211}.	SUBCELLULAR LOCATION: Golgi apparatus {ECO:0000269|PubMed:16613320}. Cytoplasmic vesicle, phagosome {ECO:0000269|PubMed:21255211}. Cytoplasmic vesicle, phagosome membrane {ECO:0000305}; Lipid-anchor {ECO:0000305}; Cytoplasmic side {ECO:0000305}. Note=Highly enriched on apical endocytic structures in polarized epithelial cells of kidney proximal tubules (By similarity). Recruited to phagosomes containing S.aureus or M.tuberculosis (PubMed:21255211). {ECO:0000250|UniProtKB:P35295, ECO:0000269|PubMed:21255211}.	['endomembrane system [GO:0012505]', 'Golgi apparatus [GO:0005794]', 'intracellular membrane-bounded organelle [GO:0043231]', 'phagocytic vesicle [GO:0045335]', 'phagocytic vesicle membrane [GO:0030670]', 'GTP binding [GO:0005525]', 'GTPase activity [GO:0003924]', 'cellular response to interferon-gamma [GO:0071346]', 'intracellular protein transport [GO:0006886]', 'phagosome acidification [GO:0090383]', 'phagosome-lysosome fusion [GO:0090385]']	GTPase activity [GO:0003924]; GTP binding [GO:0005525]	cellular response to interferon-gamma [GO:0071346]; intracellular protein transport [GO:0006886]; phagosome acidification [GO:0090383]; phagosome-lysosome fusion [GO:0090385]	endomembrane system [GO:0012505]; Golgi apparatus [GO:0005794]; intracellular membrane-bounded organelle [GO:0043231]; phagocytic vesicle [GO:0045335]; phagocytic vesicle membrane [GO:0030670]	['GO:0003924', 'GO:0005525', 'GO:0005794', 'GO:0006886', 'GO:0012505', 'GO:0030670', 'GO:0043231', 'GO:0045335', 'GO:0071346', 'GO:0090383', 'GO:0090385']	FALSE
12973	O15194	CTDSL_HUMAN	276	59	21.3768	218	4.02	13	7	21	17	15	14	6	14	13	28	4	9	22	10	17	22	8	26	2	8	VIIVDNSPASYIFHPENAVPVQSWFDDMTDTELLDLIPFFEGLSREDDVYSMLHRLCNR	0.03	0.02	0.12	0.07	0.07	0.02	0.03	0.07	0	0.1	0.03	0.05	0.07	0.02	0.05	0.08	0.03	0.08	0.02	0.03	0.2	0	CTD small phosphatase-like protein (CTDSP-like) (EC 3.1.3.16) (Carboxy-terminal domain RNA polymerase II polypeptide A small phosphatase 3) (NIF-like protein) (Nuclear LIM interactor-interacting factor 1) (NLI-interacting factor 1) (Protein YA22) (hYA22) (RBSP3) (Small C-terminal domain phosphatase 3) (SCP3) (Small CTD phosphatase 3)	FUNCTION: Recruited by REST to neuronal genes that contain RE-1 elements, leading to neuronal gene silencing in non-neuronal cells (By similarity). Preferentially catalyzes the dephosphorylation of 'Ser-5' within the tandem 7 residue repeats in the C-terminal domain (CTD) of the largest RNA polymerase II subunit POLR2A. Negatively regulates RNA polymerase II transcription, possibly by controlling the transition from initiation/capping to processive transcript elongation. {ECO:0000250, ECO:0000269|PubMed:12721286}.	SUBCELLULAR LOCATION: Nucleus {ECO:0000250}.	['extracellular exosome [GO:0070062]', 'nucleus [GO:0005634]', 'metal ion binding [GO:0046872]', 'phosphoprotein phosphatase activity [GO:0004721]', 'protein serine phosphatase activity [GO:0106306]', 'protein threonine phosphatase activity [GO:0106307]', 'RNA polymerase II CTD heptapeptide repeat phosphatase activity [GO:0008420]', 'negative regulation of G1/S transition of mitotic cell cycle [GO:2000134]', 'negative regulation of protein phosphorylation [GO:0001933]']	metal ion binding [GO:0046872]; phosphoprotein phosphatase activity [GO:0004721]; protein serine phosphatase activity [GO:0106306]; protein threonine phosphatase activity [GO:0106307]; RNA polymerase II CTD heptapeptide repeat phosphatase activity [GO:0008420]	negative regulation of G1/S transition of mitotic cell cycle [GO:2000134]; negative regulation of protein phosphorylation [GO:0001933]	extracellular exosome [GO:0070062]; nucleus [GO:0005634]	['GO:0001933', 'GO:0004721', 'GO:0005634', 'GO:0008420', 'GO:0046872', 'GO:0070062', 'GO:0106306', 'GO:0106307', 'GO:2000134']	FALSE
12919	Q9UNP4	SIAT9_HUMAN	418	59	14.1148	337	4.03	28	9	20	25	22	19	12	15	33	47	11	11	25	18	24	23	23	31	6	16	NVPTIGVIAVVLATHLCDEVSLAGFGYDLNQPRTPLHYFDSQCMAAMNFQTMHNVTTET	0.08	0.03	0.05	0.03	0.05	0.05	0.05	0.03	0	0.08	0.05	0.07	0.05	0.05	0.02	0.03	0.12	0.1	0	0.03	0.11	0	Lactosylceramide alpha-2,3-sialyltransferase (EC 2.4.99.9) (CMP-NeuAc:lactosylceramide alpha-2,3-sialyltransferase) (GM3 synthase) (Ganglioside GM3 synthase) (ST3Gal V) (ST3GalV) (Sialyltransferase 9)	FUNCTION: Transfers the sialyl group (N-acetyl-alpha-neuraminyl or NeuAc) from CMP-NeuAc to the non-reducing terminal galactose (Gal) of glycosphingolipids forming gangliosides (important molecules involved in the regulation of multiple cellular processes, including cell proliferation and differentiation, apoptosis, embryogenesis, development, and oncogenesis) (PubMed:9822625, PubMed:16934889). Mainly involved in the biosynthesis of ganglioside GM3 but can also use different glycolipids as substrate acceptors such as D-galactosylceramide (GalCer), asialo-GM2 (GA2) and asialo-GM1 (GA1), although less preferentially than beta-D-Gal-(1->4)-beta-D-Glc-(1<->1)-Cer (LacCer) (PubMed:16934889). {ECO:0000269|PubMed:16934889, ECO:0000269|PubMed:9822625}.	SUBCELLULAR LOCATION: Golgi apparatus membrane {ECO:0000305}; Single-pass type II membrane protein {ECO:0000305}.	['Golgi membrane [GO:0000139]', 'integral component of membrane [GO:0016021]', 'integral component of plasma membrane [GO:0005887]', 'beta-galactoside (CMP) alpha-2,3-sialyltransferase activity [GO:0003836]', 'lactosylceramide alpha-2,3-sialyltransferase activity [GO:0047291]', 'neolactotetraosylceramide alpha-2,3-sialyltransferase activity [GO:0004513]', 'sialyltransferase activity [GO:0008373]', 'carbohydrate metabolic process [GO:0005975]', 'ganglioside biosynthetic process [GO:0001574]', 'glycosphingolipid biosynthetic process [GO:0006688]', 'protein glycosylation [GO:0006486]']	beta-galactoside (CMP) alpha-2,3-sialyltransferase activity [GO:0003836]; lactosylceramide alpha-2,3-sialyltransferase activity [GO:0047291]; neolactotetraosylceramide alpha-2,3-sialyltransferase activity [GO:0004513]; sialyltransferase activity [GO:0008373]	carbohydrate metabolic process [GO:0005975]; ganglioside biosynthetic process [GO:0001574]; glycosphingolipid biosynthetic process [GO:0006688]; protein glycosylation [GO:0006486]	Golgi membrane [GO:0000139]; integral component of membrane [GO:0016021]; integral component of plasma membrane [GO:0005887]	['GO:0000139', 'GO:0001574', 'GO:0003836', 'GO:0004513', 'GO:0005887', 'GO:0005975', 'GO:0006486', 'GO:0006688', 'GO:0008373', 'GO:0016021', 'GO:0047291']	FALSE
12927	P06744	G6PI_HUMAN	558	59	10.5735	255	4.03	40	4	27	32	28	41	21	32	35	53	15	28	22	29	27	29	37	32	12	14	EFGIDPQNMFEFWDWVGGRYSLWSAIGLSIALHVGFDNFEQLLSGAHWMDQHFRTTPLE	0.05	0	0.07	0.07	0.1	0.1	0.05	0.05	0	0.1	0.03	0.03	0.03	0.05	0.03	0.07	0.03	0.03	0.07	0.02	0.09	0	Glucose-6-phosphate isomerase (GPI) (EC 5.3.1.9) (Autocrine motility factor) (AMF) (Neuroleukin) (NLK) (Phosphoglucose isomerase) (PGI) (Phosphohexose isomerase) (PHI) (Sperm antigen 36) (SA-36)	FUNCTION: In the cytoplasm, catalyzes the conversion of glucose-6-phosphate to fructose-6-phosphate, the second step in glycolysis, and the reverse reaction during gluconeogenesis (PubMed:28803808). Besides it's role as a glycolytic enzyme, also acts as a secreted cytokine: acts as an angiogenic factor (AMF) that stimulates endothelial cell motility (PubMed:11437381). Acts as a neurotrophic factor, neuroleukin, for spinal and sensory neurons (PubMed:3352745, PubMed:11004567). It is secreted by lectin-stimulated T-cells and induces immunoglobulin secretion (PubMed:3352745, PubMed:11004567). {ECO:0000269|PubMed:11004567, ECO:0000269|PubMed:11437381, ECO:0000269|PubMed:28803808, ECO:0000269|PubMed:3352745}.	SUBCELLULAR LOCATION: Cytoplasm {ECO:0000269|PubMed:11437381}. Secreted {ECO:0000269|PubMed:11437381}.	['ciliary membrane [GO:0060170]', 'cytosol [GO:0005829]', 'extracellular exosome [GO:0070062]', 'extracellular region [GO:0005576]', 'ficolin-1-rich granule lumen [GO:1904813]', 'membrane [GO:0016020]', 'neuron projection [GO:0043005]', 'nucleoplasm [GO:0005654]', 'plasma membrane [GO:0005886]', 'secretory granule lumen [GO:0034774]', 'cytokine activity [GO:0005125]', 'glucose-6-phosphate isomerase activity [GO:0004347]', 'growth factor activity [GO:0008083]', 'monosaccharide binding [GO:0048029]', 'ubiquitin protein ligase binding [GO:0031625]', 'carbohydrate metabolic process [GO:0005975]', 'erythrocyte homeostasis [GO:0034101]', 'gluconeogenesis [GO:0006094]', 'glucose 6-phosphate metabolic process [GO:0051156]', 'glucose homeostasis [GO:0042593]', 'glycolytic process [GO:0006096]', 'hemostasis [GO:0007599]', 'humoral immune response [GO:0006959]', 'in utero embryonic development [GO:0001701]', 'learning or memory [GO:0007611]', 'mesoderm formation [GO:0001707]', 'negative regulation of cysteine-type endopeptidase activity involved in apoptotic process [GO:0043154]', 'negative regulation of neuron apoptotic process [GO:0043524]', 'positive regulation of endothelial cell migration [GO:0010595]', 'positive regulation of immunoglobulin production [GO:0002639]', 'response to cadmium ion [GO:0046686]', 'response to estradiol [GO:0032355]', 'response to immobilization stress [GO:0035902]', 'response to morphine [GO:0043278]', 'response to muscle stretch [GO:0035994]', 'response to progesterone [GO:0032570]', 'response to testosterone [GO:0033574]']	cytokine activity [GO:0005125]; glucose-6-phosphate isomerase activity [GO:0004347]; growth factor activity [GO:0008083]; monosaccharide binding [GO:0048029]; ubiquitin protein ligase binding [GO:0031625]	carbohydrate metabolic process [GO:0005975]; erythrocyte homeostasis [GO:0034101]; gluconeogenesis [GO:0006094]; glucose 6-phosphate metabolic process [GO:0051156]; glucose homeostasis [GO:0042593]; glycolytic process [GO:0006096]; hemostasis [GO:0007599]; humoral immune response [GO:0006959]; in utero embryonic development [GO:0001701]; learning or memory [GO:0007611]; mesoderm formation [GO:0001707]; negative regulation of cysteine-type endopeptidase activity involved in apoptotic process [GO:0043154]; negative regulation of neuron apoptotic process [GO:0043524]; positive regulation of endothelial cell migration [GO:0010595]; positive regulation of immunoglobulin production [GO:0002639]; response to cadmium ion [GO:0046686]; response to estradiol [GO:0032355]; response to immobilization stress [GO:0035902]; response to morphine [GO:0043278]; response to muscle stretch [GO:0035994]; response to progesterone [GO:0032570]; response to testosterone [GO:0033574]	ciliary membrane [GO:0060170]; cytosol [GO:0005829]; extracellular exosome [GO:0070062]; extracellular region [GO:0005576]; ficolin-1-rich granule lumen [GO:1904813]; membrane [GO:0016020]; neuron projection [GO:0043005]; nucleoplasm [GO:0005654]; plasma membrane [GO:0005886]; secretory granule lumen [GO:0034774]	['GO:0001701', 'GO:0001707', 'GO:0002639', 'GO:0004347', 'GO:0005125', 'GO:0005576', 'GO:0005654', 'GO:0005829', 'GO:0005886', 'GO:0005975', 'GO:0006094', 'GO:0006096', 'GO:0006959', 'GO:0007599', 'GO:0007611', 'GO:0008083', 'GO:0010595', 'GO:0016020', 'GO:0031625', 'GO:0032355', 'GO:0032570', 'GO:0033574', 'GO:0034101', 'GO:0034774', 'GO:0035902', 'GO:0035994', 'GO:0042593', 'GO:0043005', 'GO:0043154', 'GO:0043278', 'GO:0043524', 'GO:0046686', 'GO:0048029', 'GO:0051156', 'GO:0060170', 'GO:0070062', 'GO:1904813']	TRUE
13039	A6NDL7	MT21E_HUMAN	271	59	21.7712	52	4.03	18	4	13	21	16	8	9	19	18	31	8	13	9	7	9	18	19	17	4	10	QVVTEIMARCFIPTLITTTSWESFHFIGHEIRITEAMDCYGAVVWPSALVLCYFLETNA	0.08	0.05	0.02	0.08	0.07	0.03	0.03	0.1	0	0.07	0.03	0.02	0.03	0.02	0.03	0.05	0.12	0.08	0.03	0.03	0.03	0	Putative methyltransferase-like protein 21E pseudogene (EC 2.1.1.-)	FUNCTION: Protein-lysine methyltransferase. {ECO:0000250}.		['cytoplasm [GO:0005737]', 'cytosol [GO:0005829]', 'protein-lysine N-methyltransferase activity [GO:0016279]', 'peptidyl-lysine methylation [GO:0018022]', 'peptidyl-lysine trimethylation [GO:0018023]']	protein-lysine N-methyltransferase activity [GO:0016279]	peptidyl-lysine methylation [GO:0018022]; peptidyl-lysine trimethylation [GO:0018023]	cytoplasm [GO:0005737]; cytosol [GO:0005829]	['GO:0005737', 'GO:0005829', 'GO:0016279', 'GO:0018022', 'GO:0018023']	FALSE
12921	Q9UBH0	I36RA_HUMAN	155	59	38.0645	97	4.04	10	5	6	9	7	15	2	5	6	20	4	6	9	8	5	12	7	11	3	5	SFTFYRRDMGLTSSFESAAYPGWFLCTVPEADQPVRLTQLPENGGWNAPITDFYFQQCD	0.07	0.03	0.07	0.05	0.1	0.07	0	0.02	0	0.07	0.02	0.03	0.08	0.07	0.05	0.07	0.08	0.03	0.03	0.05	0.03	0.03	Interleukin-36 receptor antagonist protein (IL-36Ra) (FIL1 delta) (IL-1-related protein 3) (IL-1RP3) (Interleukin-1 HY1) (IL-1HY1) (Interleukin-1 delta) (IL-1 delta) (Interleukin-1 family member 5) (IL-1F5) (Interleukin-1 receptor antagonist homolog 1) (IL-1ra homolog 1) (Interleukin-1-like protein 1) (IL-1L1)	FUNCTION: Inhibits the activity of interleukin-36 (IL36A,IL36B and IL36G) by binding to receptor IL1RL2 and preventing its association with the coreceptor IL1RAP for signaling. Part of the IL-36 signaling system that is thought to be present in epithelial barriers and to take part in local inflammatory response; similar to the IL-1 system with which it shares the coreceptor. Proposed to play a role in skin inflammation. May be involved in the innate immune response to fungal pathogens, such as Aspergillus fumigatus. May activate an anti-inflammatory signaling pathway by recruiting SIGIRR. {ECO:0000269|PubMed:11466363, ECO:0000269|PubMed:21965679, ECO:0000269|PubMed:23147407}.	SUBCELLULAR LOCATION: Cytoplasm {ECO:0000269|PubMed:32272059}. Secreted {ECO:0000269|PubMed:32272059}. Note=The secretion is dependent on protein unfolding and facilitated by the cargo receptor TMED10; it results in protein translocation from the cytoplasm into the ERGIC (endoplasmic reticulum-Golgi intermediate compartment) followed by vesicle entry and secretion. {ECO:0000269|PubMed:32272059}.	['cytoplasm [GO:0005737]', 'extracellular region [GO:0005576]', 'extracellular space [GO:0005615]', 'cytokine activity [GO:0005125]', 'interleukin-1 receptor antagonist activity [GO:0005152]', 'interleukin-1 receptor binding [GO:0005149]', 'antifungal humoral response [GO:0019732]', 'cellular response to lipopolysaccharide [GO:0071222]', 'inflammatory response [GO:0006954]', 'inflammatory response to antigenic stimulus [GO:0002437]', 'innate immune response [GO:0045087]', 'negative regulation of cytokine-mediated signaling pathway [GO:0001960]', 'negative regulation of interferon-gamma production [GO:0032689]', 'negative regulation of interleukin-17 production [GO:0032700]', 'negative regulation of interleukin-6 production [GO:0032715]']	cytokine activity [GO:0005125]; interleukin-1 receptor antagonist activity [GO:0005152]; interleukin-1 receptor binding [GO:0005149]	antifungal humoral response [GO:0019732]; cellular response to lipopolysaccharide [GO:0071222]; inflammatory response [GO:0006954]; inflammatory response to antigenic stimulus [GO:0002437]; innate immune response [GO:0045087]; negative regulation of cytokine-mediated signaling pathway [GO:0001960]; negative regulation of interferon-gamma production [GO:0032689]; negative regulation of interleukin-17 production [GO:0032700]; negative regulation of interleukin-6 production [GO:0032715]	cytoplasm [GO:0005737]; extracellular region [GO:0005576]; extracellular space [GO:0005615]	['GO:0001960', 'GO:0002437', 'GO:0005125', 'GO:0005149', 'GO:0005152', 'GO:0005576', 'GO:0005615', 'GO:0005737', 'GO:0006954', 'GO:0019732', 'GO:0032689', 'GO:0032700', 'GO:0032715', 'GO:0045087', 'GO:0071222']	FALSE
13081	Q9Y508	RN114_HUMAN	228	59	25.8772	170	4.04	17	17	12	15	10	11	7	8	12	12	5	8	16	13	15	14	9	18	1	8	SVVCPICASMPWGDPNYRSANFREHIQRRHRFSYDTFVDYDVDEEDMMNQVLQRSIIDQ	0.03	0.03	0.12	0.05	0.05	0.02	0.03	0.07	0	0.02	0.05	0.05	0.05	0.07	0.1	0.08	0.02	0.08	0.02	0.05	0.11	0.07	E3 ubiquitin-protein ligase RNF114 (EC 2.3.2.27) (RING finger protein 114) (RING-type E3 ubiquitin transferase RNF114) (Zinc finger protein 228) (Zinc finger protein 313)	FUNCTION: E3 ubiquitin-protein ligase that promotes the ubiquitination of various substrates (PubMed:23645206, PubMed:25165885). In turn, participates in the regulation of many biological processes including cell cycle, apoptosis, osteoclastogenesis as well as innate or adaptive immunity (PubMed:25165885, PubMed:28708287). Acts as negative regulator of NF-kappa-B-dependent transcription by promoting the ubiquitination and stabilization of the NF-kappa-B inhibitor TNFAIP3 (PubMed:25165885). May promote the ubiquitination of TRAF6 as well (PubMed:28708287). Acts also as a negative regulator of T-cell activation (PubMed:25165885). Inhibits cellular dsRNA responses and interferon production by targeting MAVS component for proteasomal degradation (PubMed:25165885). Ubiquitinates the CDK inhibitor CDKN1A leading to its degradationand probably also CDKN1B and CDKN1C (PubMed:23645206). This activity stimulates cell cycle G1-to-S phase transition and suppresses cellular senescence. May play a role in spermatogenesis. {ECO:0000269|PubMed:23645206, ECO:0000269|PubMed:25165885, ECO:0000269|PubMed:28625874, ECO:0000269|PubMed:28708287}.	SUBCELLULAR LOCATION: Cytoplasm {ECO:0000269|PubMed:23645206}. Nucleus {ECO:0000269|PubMed:23645206}.	['cytosol [GO:0005829]', 'nucleus [GO:0005634]', 'plasma membrane [GO:0005886]', 'metal ion binding [GO:0046872]', 'ubiquitin protein ligase activity [GO:0061630]', 'cell differentiation [GO:0030154]', 'protein polyubiquitination [GO:0000209]', 'spermatogenesis [GO:0007283]', 'ubiquitin-dependent protein catabolic process [GO:0006511]']	metal ion binding [GO:0046872]; ubiquitin protein ligase activity [GO:0061630]	cell differentiation [GO:0030154]; protein polyubiquitination [GO:0000209]; spermatogenesis [GO:0007283]; ubiquitin-dependent protein catabolic process [GO:0006511]	cytosol [GO:0005829]; nucleus [GO:0005634]; plasma membrane [GO:0005886]	['GO:0000209', 'GO:0005634', 'GO:0005829', 'GO:0005886', 'GO:0006511', 'GO:0007283', 'GO:0030154', 'GO:0046872', 'GO:0061630']	TRUE
13095	Q8WUK0	PTPM1_HUMAN	201	59	29.3532	29	4.04	17	3	7	10	6	12	6	10	11	24	4	4	7	11	17	10	15	16	3	8	VPGRAHRDWYHRIDPTVLLGALPLRSLTRQLVQDENVRGVITMNEEYETRFLCNSSQEW	0.03	0.02	0.05	0.08	0.02	0.05	0.03	0.03	0	0.12	0.02	0.05	0.05	0.05	0.12	0.05	0.07	0.08	0.03	0.03	0.03	0	Phosphatidylglycerophosphatase and protein-tyrosine phosphatase 1 (EC 3.1.3.27) (PTEN-like phosphatase) (Phosphoinositide lipid phosphatase) (Protein-tyrosine phosphatase mitochondrial 1) (EC 3.1.3.16) (EC 3.1.3.48)	FUNCTION: Lipid phosphatase which dephosphorylates phosphatidylglycerophosphate (PGP) to phosphatidylglycerol (PG) (By similarity). PGP is an essential intermediate in the biosynthetic pathway of cardiolipin, a mitochondrial-specific phospholipid regulating the membrane integrity and activities of the organelle (By similarity). Has also been shown to display phosphatase activity toward phosphoprotein substrates, specifically mediates dephosphorylation of mitochondrial proteins, thereby playing an essential role in ATP production (By similarity). Has probably a preference for proteins phosphorylated on Ser and/or Thr residues compared to proteins phosphorylated on Tyr residues (By similarity). Probably involved in regulation of insulin secretion in pancreatic beta cells (By similarity). May prevent intrinsic apoptosis, probably by regulating mitochondrial membrane integrity (PubMed:24709986). {ECO:0000250|UniProtKB:P0C089, ECO:0000250|UniProtKB:Q66GT5, ECO:0000269|PubMed:24709986}.	SUBCELLULAR LOCATION: Mitochondrion inner membrane {ECO:0000250|UniProtKB:P0C089}; Peripheral membrane protein {ECO:0000250|UniProtKB:P0C089}; Matrix side {ECO:0000250|UniProtKB:P0C089}.	['mitochondrial inner membrane [GO:0005743]', 'mitochondrion [GO:0005739]', 'nucleus [GO:0005634]', 'phosphatidylglycerophosphatase activity [GO:0008962]', 'phosphatidylinositol-4,5-bisphosphate 5-phosphatase activity [GO:0004439]', 'protein serine phosphatase activity [GO:0106306]', 'protein threonine phosphatase activity [GO:0106307]', 'protein tyrosine phosphatase activity [GO:0004725]', 'protein tyrosine/serine/threonine phosphatase activity [GO:0008138]', 'cardiolipin biosynthetic process [GO:0032049]', 'regulation of intrinsic apoptotic signaling pathway [GO:2001242]']	phosphatidylglycerophosphatase activity [GO:0008962]; phosphatidylinositol-4,5-bisphosphate 5-phosphatase activity [GO:0004439]; protein serine phosphatase activity [GO:0106306]; protein threonine phosphatase activity [GO:0106307]; protein tyrosine/serine/threonine phosphatase activity [GO:0008138]; protein tyrosine phosphatase activity [GO:0004725]	cardiolipin biosynthetic process [GO:0032049]; regulation of intrinsic apoptotic signaling pathway [GO:2001242]	mitochondrial inner membrane [GO:0005743]; mitochondrion [GO:0005739]; nucleus [GO:0005634]	['GO:0004439', 'GO:0004725', 'GO:0005634', 'GO:0005739', 'GO:0005743', 'GO:0008138', 'GO:0008962', 'GO:0032049', 'GO:0106306', 'GO:0106307', 'GO:2001242']	FALSE
12903	Q9NQC7	CYLD_HUMAN	956	59	6.17155	259	4.05	38	31	52	76	47	68	16	49	63	99	19	39	59	41	43	77	43	59	9	28	ESLGYFVGVDMDNPIGNWDGRFDGVQLCSFACVESTILLHINDIIPALSESVTQERRPP	0.03	0.03	0.08	0.07	0.05	0.08	0.02	0.08	0	0.08	0.02	0.05	0.07	0.03	0.05	0.08	0.03	0.08	0.02	0.02			Ubiquitin carboxyl-terminal hydrolase CYLD (EC 3.4.19.12) (Deubiquitinating enzyme CYLD) (Ubiquitin thioesterase CYLD) (Ubiquitin-specific-processing protease CYLD)	FUNCTION: Deubiquitinase that specifically cleaves 'Lys-63'- and linear 'Met-1'-linked polyubiquitin chains and is involved in NF-kappa-B activation and TNF-alpha-induced necroptosis (PubMed:18636086, PubMed:26670046, PubMed:27458237, PubMed:26997266, PubMed:27591049, PubMed:29291351, PubMed:18313383, PubMed:32185393). Negatively regulates NF-kappa-B activation by deubiquitinating upstream signaling factors (PubMed:12917689, PubMed:12917691, PubMed:32185393). Contributes to the regulation of cell survival, proliferation and differentiation via its effects on NF-kappa-B activation (PubMed:12917690). Negative regulator of Wnt signaling (PubMed:20227366). Inhibits HDAC6 and thereby promotes acetylation of alpha-tubulin and stabilization of microtubules (PubMed:19893491). Plays a role in the regulation of microtubule dynamics, and thereby contributes to the regulation of cell proliferation, cell polarization, cell migration, and angiogenesis (PubMed:18222923, PubMed:20194890). Required for normal cell cycle progress and normal cytokinesis (PubMed:17495026, PubMed:19893491). Inhibits nuclear translocation of NF-kappa-B (PubMed:18636086). Plays a role in the regulation of inflammation and the innate immune response, via its effects on NF-kappa-B activation (PubMed:18636086). Dispensable for the maturation of intrathymic natural killer cells, but required for the continued survival of immature natural killer cells (By similarity). Negatively regulates TNFRSF11A signaling and osteoclastogenesis (By similarity). Involved in the regulation of ciliogenesis, allowing ciliary basal bodies to migrate and dock to the plasma membrane; this process does not depend on NF-kappa-B activation (By similarity). Ability to remove linear ('Met-1'-linked) polyubiquitin chains regulates innate immunity and TNF-alpha-induced necroptosis: recruited to the LUBAC complex via interaction with SPATA2 and restricts linear polyubiquitin formation on target proteins (PubMed:26997266, PubMed:26670046, PubMed:27458237, PubMed:27591049). Regulates innate immunity by restricting linear polyubiquitin formation on RIPK2 in response to NOD2 stimulation (PubMed:26997266). Involved in TNF-alpha-induced necroptosis by removing linear ('Met-1'-linked) polyubiquitin chains from RIPK1, thereby regulating the kinase activity of RIPK1 (By similarity). Removes 'Lys-63' linked polyubiquitin chain of MAP3K7, which inhibits phosphorylation and blocks downstream activation of the JNK-p38 kinase cascades (PubMed:29291351). {ECO:0000250|UniProtKB:Q80TQ2, ECO:0000269|PubMed:12917689, ECO:0000269|PubMed:12917690, ECO:0000269|PubMed:12917691, ECO:0000269|PubMed:17495026, ECO:0000269|PubMed:18222923, ECO:0000269|PubMed:18313383, ECO:0000269|PubMed:18636086, ECO:0000269|PubMed:19893491, ECO:0000269|PubMed:20194890, ECO:0000269|PubMed:20227366, ECO:0000269|PubMed:26670046, ECO:0000269|PubMed:26997266, ECO:0000269|PubMed:27458237, ECO:0000269|PubMed:27591049, ECO:0000269|PubMed:29291351, ECO:0000269|PubMed:32185393}.	SUBCELLULAR LOCATION: Cytoplasm {ECO:0000269|PubMed:18313383, ECO:0000269|PubMed:32185393}. Cytoplasm, perinuclear region. Cytoplasm, cytoskeleton. Cell membrane; Peripheral membrane protein; Cytoplasmic side. Cytoplasm, cytoskeleton, microtubule organizing center, centrosome {ECO:0000269|PubMed:25134987}. Cytoplasm, cytoskeleton, spindle {ECO:0000269|PubMed:25134987}. Cytoplasm, cytoskeleton, cilium basal body {ECO:0000250|UniProtKB:Q80TQ2}. Note=Detected at the microtubule cytoskeleton during interphase. Detected at the midbody during telophase. During metaphase, it remains localized to the centrosome but is also present along the spindle (PubMed:25134987). {ECO:0000250|UniProtKB:Q80TQ2, ECO:0000269|PubMed:25134987}.	['centrosome [GO:0005813]', 'ciliary basal body [GO:0036064]', 'ciliary tip [GO:0097542]', 'cytosol [GO:0005829]', 'extrinsic component of cytoplasmic side of plasma membrane [GO:0031234]', 'microtubule [GO:0005874]', 'perinuclear region of cytoplasm [GO:0048471]', 'spindle [GO:0005819]', 'Lys63-specific deubiquitinase activity [GO:0061578]', 'proline-rich region binding [GO:0070064]', 'protein kinase binding [GO:0019901]', 'thiol-dependent deubiquitinase [GO:0004843]', 'zinc ion binding [GO:0008270]', 'cell cycle [GO:0007049]', 'innate immune response [GO:0045087]', 'necroptotic process [GO:0070266]', 'negative regulation of canonical Wnt signaling pathway [GO:0090090]', 'negative regulation of JNK cascade [GO:0046329]', 'negative regulation of NF-kappaB transcription factor activity [GO:0032088]', 'negative regulation of NIK/NF-kappaB signaling [GO:1901223]', 'negative regulation of p38MAPK cascade [GO:1903753]', 'negative regulation of type I interferon production [GO:0032480]', 'nucleotide-binding oligomerization domain containing signaling pathway [GO:0070423]', 'positive regulation of extrinsic apoptotic signaling pathway [GO:2001238]', 'protein deubiquitination [GO:0016579]', 'protein K63-linked deubiquitination [GO:0070536]', 'protein linear deubiquitination [GO:1990108]', 'regulation of cilium assembly [GO:1902017]', 'regulation of inflammatory response [GO:0050727]', 'regulation of intrinsic apoptotic signaling pathway [GO:2001242]', 'regulation of microtubule cytoskeleton organization [GO:0070507]', 'regulation of mitotic cell cycle [GO:0007346]', 'regulation of necroptotic process [GO:0060544]', 'regulation of tumor necrosis factor-mediated signaling pathway [GO:0010803]', 'ubiquitin-dependent protein catabolic process [GO:0006511]', 'Wnt signaling pathway [GO:0016055]']	Lys63-specific deubiquitinase activity [GO:0061578]; proline-rich region binding [GO:0070064]; protein kinase binding [GO:0019901]; thiol-dependent deubiquitinase [GO:0004843]; zinc ion binding [GO:0008270]	cell cycle [GO:0007049]; innate immune response [GO:0045087]; necroptotic process [GO:0070266]; negative regulation of canonical Wnt signaling pathway [GO:0090090]; negative regulation of JNK cascade [GO:0046329]; negative regulation of NF-kappaB transcription factor activity [GO:0032088]; negative regulation of NIK/NF-kappaB signaling [GO:1901223]; negative regulation of p38MAPK cascade [GO:1903753]; negative regulation of type I interferon production [GO:0032480]; nucleotide-binding oligomerization domain containing signaling pathway [GO:0070423]; positive regulation of extrinsic apoptotic signaling pathway [GO:2001238]; protein deubiquitination [GO:0016579]; protein K63-linked deubiquitination [GO:0070536]; protein linear deubiquitination [GO:1990108]; regulation of cilium assembly [GO:1902017]; regulation of inflammatory response [GO:0050727]; regulation of intrinsic apoptotic signaling pathway [GO:2001242]; regulation of microtubule cytoskeleton organization [GO:0070507]; regulation of mitotic cell cycle [GO:0007346]; regulation of necroptotic process [GO:0060544]; regulation of tumor necrosis factor-mediated signaling pathway [GO:0010803]; ubiquitin-dependent protein catabolic process [GO:0006511]; Wnt signaling pathway [GO:0016055]	centrosome [GO:0005813]; ciliary basal body [GO:0036064]; ciliary tip [GO:0097542]; cytosol [GO:0005829]; extrinsic component of cytoplasmic side of plasma membrane [GO:0031234]; microtubule [GO:0005874]; perinuclear region of cytoplasm [GO:0048471]; spindle [GO:0005819]	['GO:0004843', 'GO:0005813', 'GO:0005819', 'GO:0005829', 'GO:0005874', 'GO:0006511', 'GO:0007049', 'GO:0007346', 'GO:0008270', 'GO:0010803', 'GO:0016055', 'GO:0016579', 'GO:0019901', 'GO:0031234', 'GO:0032088', 'GO:0032480', 'GO:0036064', 'GO:0045087', 'GO:0046329', 'GO:0048471', 'GO:0050727', 'GO:0060544', 'GO:0061578', 'GO:0070064', 'GO:0070266', 'GO:0070423', 'GO:0070507', 'GO:0070536', 'GO:0090090', 'GO:0097542', 'GO:1901223', 'GO:1902017', 'GO:1903753', 'GO:1990108', 'GO:2001238', 'GO:2001242']	TRUE
13096	D3W0D1	KLRF2_HUMAN	207	59	28.5024	131	4.06	3	9	12	9	14	14	6	14	13	22	5	12	5	10	4	18	11	10	8	8	PGHFGWIGLYVTFQGNLWMWIDEHFLVPELFSVIGPTDDRSCAVITGNWVYSEDCSSTF	0.02	0.03	0.07	0.05	0.08	0.1	0.03	0.07	0	0.07	0.02	0.03	0.05	0.02	0.02	0.08	0.07	0.08	0.07	0.03	0.09	0	Killer cell lectin-like receptor subfamily F member 2 (Lectin-like receptor F2) (Activating coreceptor NKp65)	FUNCTION: C-type lectin-like receptor involved in natural killer cell mediated cytotoxicity and cytokine secretion in keratinocytes via its interaction with CLEC2A. {ECO:0000269|PubMed:20194751}.	SUBCELLULAR LOCATION: Cell membrane {ECO:0000269|PubMed:20194751}; Single-pass type II membrane protein {ECO:0000269|PubMed:20194751}.	['integral component of plasma membrane [GO:0005887]', 'carbohydrate binding [GO:0030246]', 'protein homodimerization activity [GO:0042803]', 'natural killer cell degranulation [GO:0043320]', 'positive regulation of cytokine production [GO:0001819]']	carbohydrate binding [GO:0030246]; protein homodimerization activity [GO:0042803]	natural killer cell degranulation [GO:0043320]; positive regulation of cytokine production [GO:0001819]	integral component of plasma membrane [GO:0005887]	['GO:0001819', 'GO:0005887', 'GO:0030246', 'GO:0042803', 'GO:0043320']	FALSE
13121	Q70IA6	MOB2_HUMAN	237	59	24.8945	42	4.06	16	6	11	19	14	17	12	8	17	21	5	8	9	7	9	13	17	15	4	9	ELVVLPREIDLNEWLASNTTTFFHHINLQYSTISEFCTGETCQTMAVCNTQYYWYDERG	0.03	0.05	0.03	0.1	0.05	0.03	0.03	0.05	0	0.08	0.02	0.07	0.02	0.05	0.03	0.05	0.14	0.05	0.03	0.07	0.21	0	MOB kinase activator 2 (HCCA2) (Mob2 homolog) (Mps one binder kinase activator-like 2)	FUNCTION: Stimulates the autophosphorylation and kinase activity of STK38 and STK38L. {ECO:0000269|PubMed:15067004}.	SUBCELLULAR LOCATION: Nucleus {ECO:0000269|PubMed:15067004}. Cytoplasm, perinuclear region {ECO:0000269|PubMed:15067004}.	['cytosol [GO:0005829]', 'nucleolus [GO:0005730]', 'nucleoplasm [GO:0005654]', 'perinuclear region of cytoplasm [GO:0048471]', 'metal ion binding [GO:0046872]']	metal ion binding [GO:0046872]		cytosol [GO:0005829]; nucleolus [GO:0005730]; nucleoplasm [GO:0005654]; perinuclear region of cytoplasm [GO:0048471]	['GO:0005654', 'GO:0005730', 'GO:0005829', 'GO:0046872', 'GO:0048471']	FALSE
12936	Q53G44	IF44L_HUMAN	452	59	13.0531	30	4.08	19	12	34	24	13	24	12	39	27	52	18	24	14	11	27	35	22	27	2	16	SSVHGGSIEDMVERCSRQGCTITMAYIDYNMIVAFMLGNYINLHESSTEPNDSLWFSLQ	0.03	0.03	0.05	0.07	0.03	0.07	0.03	0.08	0	0.07	0.07	0.07	0.02	0.03	0.03	0.14	0.05	0.05	0.02	0.05	0.05	0.08	Interferon-induced protein 44-like	FUNCTION: Exhibits a low antiviral activity against hepatitis C virus. {ECO:0000269|PubMed:21478870}.	SUBCELLULAR LOCATION: Cytoplasm {ECO:0000305}.	['cytoplasm [GO:0005737]', 'GTP binding [GO:0005525]', 'defense response to virus [GO:0051607]', 'immune response [GO:0006955]']	GTP binding [GO:0005525]	defense response to virus [GO:0051607]; immune response [GO:0006955]	cytoplasm [GO:0005737]	['GO:0005525', 'GO:0005737', 'GO:0006955', 'GO:0051607']	FALSE
13137	Q969Q1	TRI63_HUMAN	353	59	16.7139	47	4.12	15	16	18	43	13	18	9	25	25	32	9	13	11	27	13	23	19	16	1	7	CANDIFQAANPYWTSRGSSVSMSGGRFRCPTCRHEVIMDRHGVYGLQRNLLVENIIDIY	0.05	0.05	0.05	0.03	0.03	0.08	0.03	0.08	0	0.05	0.03	0.07	0.03	0.03	0.1	0.08	0.03	0.07	0.02	0.05			E3 ubiquitin-protein ligase TRIM63 (EC 2.3.2.27) (Iris RING finger protein) (Muscle-specific RING finger protein 1) (MuRF-1) (MuRF1) (RING finger protein 28) (RING-type E3 ubiquitin transferase TRIM63) (Striated muscle RING zinc finger protein) (Tripartite motif-containing protein 63)	FUNCTION: E3 ubiquitin ligase. Mediates the ubiquitination and subsequent proteasomal degradation of CKM, GMEB1 and HIBADH. Regulates the proteasomal degradation of muscle proteins under amino acid starvation, where muscle protein is catabolized to provide other organs with amino acids. Inhibits de novo skeletal muscle protein synthesis under amino acid starvation. Regulates proteasomal degradation of cardiac troponin I/TNNI3 and probably of other sarcomeric-associated proteins. May play a role in striated muscle atrophy and hypertrophy by regulating an anti-hypertrophic PKC-mediated signaling pathway. May regulate the organization of myofibrils through TTN in muscle cells. {ECO:0000269|PubMed:11927605, ECO:0000269|PubMed:18222470}.	SUBCELLULAR LOCATION: Cytoplasm. Nucleus {ECO:0000250}. Cytoplasm, myofibril, sarcomere, M line. Cytoplasm, myofibril, sarcomere, Z line. Note=Colocalizes with TNNI3 in myocytes (By similarity). Localizes to the M- and Z-lines in skeletal muscle. {ECO:0000250}.	['cytoplasm [GO:0005737]', 'M band [GO:0031430]', 'microtubule [GO:0005874]', 'nucleus [GO:0005634]', 'Z disc [GO:0030018]', 'titin binding [GO:0031432]', 'ubiquitin protein ligase activity [GO:0061630]', 'zinc ion binding [GO:0008270]', 'muscle contraction [GO:0006936]', 'negative regulation of cardiac muscle hypertrophy [GO:0010614]', 'protein ubiquitination [GO:0016567]', 'response to electrical stimulus involved in regulation of muscle adaptation [GO:0014878]', 'response to glucocorticoid [GO:0051384]', 'response to interleukin-1 [GO:0070555]', 'signal transduction [GO:0007165]', 'skeletal muscle atrophy [GO:0014732]']	titin binding [GO:0031432]; ubiquitin protein ligase activity [GO:0061630]; zinc ion binding [GO:0008270]	muscle contraction [GO:0006936]; negative regulation of cardiac muscle hypertrophy [GO:0010614]; protein ubiquitination [GO:0016567]; response to electrical stimulus involved in regulation of muscle adaptation [GO:0014878]; response to glucocorticoid [GO:0051384]; response to interleukin-1 [GO:0070555]; signal transduction [GO:0007165]; skeletal muscle atrophy [GO:0014732]	cytoplasm [GO:0005737]; M band [GO:0031430]; microtubule [GO:0005874]; nucleus [GO:0005634]; Z disc [GO:0030018]	['GO:0005634', 'GO:0005737', 'GO:0005874', 'GO:0006936', 'GO:0007165', 'GO:0008270', 'GO:0010614', 'GO:0014732', 'GO:0014878', 'GO:0016567', 'GO:0030018', 'GO:0031430', 'GO:0031432', 'GO:0051384', 'GO:0061630', 'GO:0070555']	TRUE
13214	Q9H4L7	SMRCD_HUMAN	1026	58	5.65302	635	3.7	42	14	64	95	35	47	23	60	83	113	36	62	36	53	45	88	49	47	8	26	NMGSIRYQHLMTINANNRLLLTGTPVQNNLLELMSLLNFVMPHMFSSSTSEIRRMFSS	0.02	0	0	0.03	0.05	0.03	0.03	0.05	0	0.16	0.1	0.12	0.03	0.03	0.07	0.14	0.07	0.03	0	0.02	0.28	0.05	SWI/SNF-related matrix-associated actin-dependent regulator of chromatin subfamily A containing DEAD/H box 1 (EC 3.6.4.12) (ATP-dependent helicase 1) (hHEL1)	FUNCTION: DNA helicase that possesses intrinsic ATP-dependent nucleosome-remodeling activity and is both required for DNA repair and heterochromatin organization. Promotes DNA end resection of double-strand breaks (DSBs) following DNA damage: probably acts by weakening histone DNA interactions in nucleosomes flanking DSBs. Required for the restoration of heterochromatin organization after replication. Acts at replication sites to facilitate the maintenance of heterochromatin by directing H3 and H4 histones deacetylation, H3 'Lys-9' trimethylation (H3K9me3) and restoration of silencing. {ECO:0000269|PubMed:21549307, ECO:0000269|PubMed:22960744}.	SUBCELLULAR LOCATION: Nucleus. Chromosome. Note=Colocalizes with PCNA at replication forks during S phase. Recruited to double-strand breaks (DSBs) sites of DNA damage.	['heterochromatin [GO:0000792]', 'nuclear replication fork [GO:0043596]', 'nucleoplasm [GO:0005654]', 'nucleus [GO:0005634]', 'site of double-strand break [GO:0035861]', 'ATP binding [GO:0005524]', 'ATP hydrolysis activity [GO:0140603]', 'ATPase, acting on DNA [GO:0008094]', 'chromatin binding [GO:0003682]', 'DNA binding [GO:0003677]', 'DNA helicase activity [GO:0003678]', 'nucleosome-dependent ATPase activity [GO:0070615]', 'ubiquitin binding [GO:0043130]', 'ATP-dependent chromatin remodeling [GO:0043044]', 'chromatin remodeling [GO:0006338]', 'chromosome separation [GO:0051304]', 'DNA double-strand break processing [GO:0000729]', 'histone H3 deacetylation [GO:0070932]', 'histone H4 deacetylation [GO:0070933]', 'regulation of DNA recombination [GO:0000018]']	ATPase, acting on DNA [GO:0008094]; ATP binding [GO:0005524]; ATP hydrolysis activity [GO:0140603]; chromatin binding [GO:0003682]; DNA binding [GO:0003677]; DNA helicase activity [GO:0003678]; nucleosome-dependent ATPase activity [GO:0070615]; ubiquitin binding [GO:0043130]	ATP-dependent chromatin remodeling [GO:0043044]; chromatin remodeling [GO:0006338]; chromosome separation [GO:0051304]; DNA double-strand break processing [GO:0000729]; histone H3 deacetylation [GO:0070932]; histone H4 deacetylation [GO:0070933]; regulation of DNA recombination [GO:0000018]	heterochromatin [GO:0000792]; nuclear replication fork [GO:0043596]; nucleoplasm [GO:0005654]; nucleus [GO:0005634]; site of double-strand break [GO:0035861]	['GO:0000018', 'GO:0000729', 'GO:0000792', 'GO:0003677', 'GO:0003678', 'GO:0003682', 'GO:0005524', 'GO:0005634', 'GO:0005654', 'GO:0006338', 'GO:0008094', 'GO:0035861', 'GO:0043044', 'GO:0043130', 'GO:0043596', 'GO:0051304', 'GO:0070615', 'GO:0070932', 'GO:0070933', 'GO:0140603']	TRUE
13298	A1X283	SPD2B_HUMAN	911	58	6.36663	428	3.7	51	8	51	75	23	69	9	38	74	63	14	23	107	49	62	73	31	54	17	20	TSNASRPNFLAPLPHEVTQLRLGEAAALENNTGSEATGPSRPLPDAPHGVMDSGLPWS	0.12	0	0.03	0.07	0.02	0.09	0.03	0	0	0.12	0.02	0.07	0.14	0.02	0.05	0.1	0.07	0.03	0.02	0	0.61	0.76	SH3 and PX domain-containing protein 2B (Adapter protein HOFI) (Factor for adipocyte differentiation 49) (Tyrosine kinase substrate with four SH3 domains)	FUNCTION: Adapter protein involved in invadopodia and podosome formation and extracellular matrix degradation. Binds matrix metalloproteinases (ADAMs), NADPH oxidases (NOXs) and phosphoinositides. Acts as an organizer protein that allows NOX1- or NOX3-dependent reactive oxygen species (ROS) generation and ROS localization. Plays a role in mitotic clonal expansion during the immediate early stage of adipocyte differentiation (By similarity). {ECO:0000250, ECO:0000269|PubMed:12615925, ECO:0000269|PubMed:19755710, ECO:0000269|PubMed:20609497}.	SUBCELLULAR LOCATION: Cytoplasm {ECO:0000250}. Cell projection, podosome {ECO:0000250}. Note=Cytoplasmic in normal cells and localizes to podosomes in SRC-transformed cells. {ECO:0000250}.	['cell junction [GO:0030054]', 'cell projection [GO:0042995]', 'cytoplasm [GO:0005737]', 'podosome [GO:0002102]', 'molecular adaptor activity [GO:0060090]', 'phosphatidylinositol-3,5-bisphosphate binding [GO:0080025]', 'phosphatidylinositol-3-phosphate binding [GO:0032266]', 'phosphatidylinositol-5-phosphate binding [GO:0010314]', 'SH2 domain binding [GO:0042169]', 'superoxide-generating NADPH oxidase activator activity [GO:0016176]', 'adipose tissue development [GO:0060612]', 'bone development [GO:0060348]', 'cell differentiation [GO:0030154]', 'extracellular matrix disassembly [GO:0022617]', 'eye development [GO:0001654]', 'heart development [GO:0007507]', 'podosome assembly [GO:0071800]', 'protein localization to membrane [GO:0072657]', 'skeletal system development [GO:0001501]', 'superoxide metabolic process [GO:0006801]']	molecular adaptor activity [GO:0060090]; phosphatidylinositol-3,5-bisphosphate binding [GO:0080025]; phosphatidylinositol-3-phosphate binding [GO:0032266]; phosphatidylinositol-5-phosphate binding [GO:0010314]; SH2 domain binding [GO:0042169]; superoxide-generating NADPH oxidase activator activity [GO:0016176]	adipose tissue development [GO:0060612]; bone development [GO:0060348]; cell differentiation [GO:0030154]; extracellular matrix disassembly [GO:0022617]; eye development [GO:0001654]; heart development [GO:0007507]; podosome assembly [GO:0071800]; protein localization to membrane [GO:0072657]; skeletal system development [GO:0001501]; superoxide metabolic process [GO:0006801]	cell junction [GO:0030054]; cell projection [GO:0042995]; cytoplasm [GO:0005737]; podosome [GO:0002102]	['GO:0001501', 'GO:0001654', 'GO:0002102', 'GO:0005737', 'GO:0006801', 'GO:0007507', 'GO:0010314', 'GO:0016176', 'GO:0022617', 'GO:0030054', 'GO:0030154', 'GO:0032266', 'GO:0042169', 'GO:0042995', 'GO:0060090', 'GO:0060348', 'GO:0060612', 'GO:0071800', 'GO:0072657', 'GO:0080025']	FALSE
13328	Q52M75	CE027_HUMAN	96	58	60.4167	35	3.7	8	5	3	4	4	5	2	2	5	9	2	1	11	10	10	8	3	2	2	0	PQGQDFWTPQPLQAAAPSHEFQQVALHPARTRLASRPQGGRLMSSREVGLRAPRCSCG	0.12	0.03	0.02	0.03	0.03	0.09	0.03	0	0	0.09	0.02	0	0.12	0.12	0.12	0.09	0.03	0.03	0.02	0	0.69	0.91	Putative uncharacterized protein encoded by LINC01554 (Protein FIS)			[]				[]	FALSE
13401	Q9BSW2	EFC4B_HUMAN	395	58	14.6835	81	3.7	24	7	22	56	15	24	12	6	29	52	8	7	12	43	22	20	15	13	3	5	ELPLSLEELEDVFDALDADGNGYLTPQEFTTGFSHFFFSQNNPSQEDAGEQVAQRHEE	0.07	0	0.09	0.16	0.1	0.07	0.03	0	0	0.1	0	0.05	0.05	0.09	0.02	0.07	0.05	0.03	0	0.02	0.26	0.31	EF-hand calcium-binding domain-containing protein 4B (Calcium release-activated calcium channel regulator 2A) (CRAC channel regulator 2A) (Calcium release-activated channel regulator 2A) (Ras-related protein Rab-46)	FUNCTION: [Isoform 1]: Ca(2+)-binding protein that plays a key role in store-operated Ca(2+) entry (SOCE) in T-cells by regulating CRAC channel activation. Acts as a cytoplasmic calcium-sensor that facilitates the clustering of ORAI1 and STIM1 at the junctional regions between the plasma membrane and the endoplasmic reticulum upon low Ca(2+) concentration. It thereby regulates CRAC channel activation, including translocation and clustering of ORAI1 and STIM1. Upon increase of cytoplasmic Ca(2+) resulting from opening of CRAC channels, dissociates from ORAI1 and STIM1, thereby destabilizing the ORAI1-STIM1 complex. {ECO:0000269|PubMed:20418871, ECO:0000269|PubMed:27016526}.; FUNCTION: [Isoform 2]: Rab GTPase that mediates the trafficking of Weibel-Palade bodies (WPBs) to microtubule organizing center (MTOC) in endothelial cells in response to acute inflammatory stimuli (PubMed:31092558). During histamine (but not thrombin) stimulation of endothelial cells, the dynein-bound form induces retrograde transport of a subset of WPBs along microtubules to the MTOC in a Ca(2+)-independent manner and its GTPase activity is essential for this function (PubMed:31092558). Ca(2+)-regulated dynein adapter protein that activates dynein-mediated transport and dynein-dynactin motility on microtubules and regulates endosomal trafficking of CD47 (PubMed:30814157). Acts as an intracellular signaling module bridging two important T-cell receptor (TCR) signaling pathways, Ca(2+)-NFAT and JNK, to affect T-cell activation (PubMed:27016526). In resting T-cells, is predominantly localized near TGN network in a GTP-bound form, upon TCR stimulation, localizes at the immunological synapse via interaction with VAV1 to activate downstream Ca(2+)-NFAT and JNK signaling pathways (PubMed:27016526). Plays a role in T-helper 1 (Th1) cell differentiation and T-helper 17 (Th17) cell effector function (PubMed:29987160). Plays a role in store-operated Ca(2+) entry (SOCE) in T-cells by regulating CRAC channel activation (PubMed:27016526). {ECO:0000269|PubMed:27016526, ECO:0000269|PubMed:29987160, ECO:0000269|PubMed:30814157, ECO:0000269|PubMed:31092558}.	SUBCELLULAR LOCATION: [Isoform 1]: Cytoplasm {ECO:0000269|PubMed:20418871}.; SUBCELLULAR LOCATION: [Isoform 2]: Cytoplasm {ECO:0000269|PubMed:30814157, ECO:0000269|PubMed:31092558}. Cytoplasm, cytoskeleton, microtubule organizing center {ECO:0000269|PubMed:30814157, ECO:0000269|PubMed:31092558}. Cell membrane {ECO:0000269|PubMed:30814157}. Golgi apparatus membrane {ECO:0000269|PubMed:27016526}. Golgi apparatus, trans-Golgi network membrane {ECO:0000269|PubMed:27016526}. Vesicle {ECO:0000269|PubMed:27016526}. Note=T-cell activation-induced elevation of intracellular of Ca(2+) stimulates its transport toward the microtubule organizing center (MTOC) (PubMed:30814157). Histamine stimulation induces a trafficking to the MTOC in a GTP-binding-dependent but Ca(2+)-binding-independent manner (PubMed:31092558). Localizes to Golgi membrane in resting T-cells and upon its interaction with VAV1, is translocated from the Golgi membrane to the immunological synapse via subsynaptic vesicles (PubMed:27016526). Its localization in the Golgi membrane requires isoprenylation and GTP-binding (PubMed:27016526). {ECO:0000269|PubMed:27016526, ECO:0000269|PubMed:30814157, ECO:0000269|PubMed:31092558}.	['cytoplasm [GO:0005737]', 'cytoskeleton [GO:0005856]', 'extracellular region [GO:0005576]', 'Golgi membrane [GO:0000139]', 'immunological synapse [GO:0001772]', 'membrane [GO:0016020]', 'microtubule organizing center [GO:0005815]', 'plasma membrane [GO:0005886]', 'specific granule lumen [GO:0035580]', 'trans-Golgi network membrane [GO:0032588]', 'vesicle [GO:0031982]', 'Weibel-Palade body [GO:0033093]', 'calcium ion binding [GO:0005509]', 'GTP binding [GO:0005525]', 'GTPase activity [GO:0003924]', 'activation of store-operated calcium channel activity [GO:0032237]', 'adaptive immune response [GO:0002250]', 'endosomal transport [GO:0016197]', 'positive regulation of calcium ion transport [GO:0051928]', 'positive regulation of JNK cascade [GO:0046330]', 'response to histamine [GO:0034776]', 'store-operated calcium entry [GO:0002115]', 'T-helper 1 cell differentiation [GO:0045063]']	calcium ion binding [GO:0005509]; GTPase activity [GO:0003924]; GTP binding [GO:0005525]	activation of store-operated calcium channel activity [GO:0032237]; adaptive immune response [GO:0002250]; endosomal transport [GO:0016197]; positive regulation of calcium ion transport [GO:0051928]; positive regulation of JNK cascade [GO:0046330]; response to histamine [GO:0034776]; store-operated calcium entry [GO:0002115]; T-helper 1 cell differentiation [GO:0045063]	cytoplasm [GO:0005737]; cytoskeleton [GO:0005856]; extracellular region [GO:0005576]; Golgi membrane [GO:0000139]; immunological synapse [GO:0001772]; membrane [GO:0016020]; microtubule organizing center [GO:0005815]; plasma membrane [GO:0005886]; specific granule lumen [GO:0035580]; trans-Golgi network membrane [GO:0032588]; vesicle [GO:0031982]; Weibel-Palade body [GO:0033093]	['GO:0000139', 'GO:0001772', 'GO:0002115', 'GO:0002250', 'GO:0003924', 'GO:0005509', 'GO:0005525', 'GO:0005576', 'GO:0005737', 'GO:0005815', 'GO:0005856', 'GO:0005886', 'GO:0016020', 'GO:0016197', 'GO:0031982', 'GO:0032237', 'GO:0032588', 'GO:0033093', 'GO:0034776', 'GO:0035580', 'GO:0045063', 'GO:0046330', 'GO:0051928']	FALSE
13409	Q96AG4	LRC59_HUMAN	307	58	18.8925	250	3.7	25	7	18	24	4	12	5	3	37	50	2	14	14	22	23	13	11	18	3	2	LLLLLLLFGVAGGLVACRVTELQQQPLCTSVNTIYDNAVQGLRRHEILQWVLQTDSQQ	0.05	0.03	0.03	0.03	0.02	0.07	0.02	0.03	0	0.22	0	0.03	0.02	0.14	0.05	0.03	0.07	0.1	0.02	0.02	0.4	0.09	Leucine-rich repeat-containing protein 59 (Ribosome-binding protein p34) (p34) [Cleaved into: Leucine-rich repeat-containing protein 59, N-terminally processed]	FUNCTION: Required for nuclear import of FGF1, but not that of FGF2. Might regulate nuclear import of exogenous FGF1 by facilitating interaction with the nuclear import machinery and by transporting cytosolic FGF1 to, and possibly through, the nuclear pores. {ECO:0000269|PubMed:22321063}.	SUBCELLULAR LOCATION: Microsome membrane {ECO:0000250}; Single-pass type II membrane protein {ECO:0000250}. Endoplasmic reticulum membrane; Single-pass type II membrane protein. Nucleus envelope. Note=Localization in the nuclear envelope depends upon the nuclear import machinery, including KPNB1.	['endoplasmic reticulum [GO:0005783]', 'endoplasmic reticulum membrane [GO:0005789]', 'integral component of membrane [GO:0016021]', 'membrane [GO:0016020]', 'mitochondrial nucleoid [GO:0042645]', 'nuclear envelope [GO:0005635]', 'cadherin binding [GO:0045296]', 'RNA binding [GO:0003723]', 'positive regulation of Ras protein signal transduction [GO:0046579]', 'signal transduction [GO:0007165]']	cadherin binding [GO:0045296]; RNA binding [GO:0003723]	positive regulation of Ras protein signal transduction [GO:0046579]; signal transduction [GO:0007165]	endoplasmic reticulum [GO:0005783]; endoplasmic reticulum membrane [GO:0005789]; integral component of membrane [GO:0016021]; membrane [GO:0016020]; mitochondrial nucleoid [GO:0042645]; nuclear envelope [GO:0005635]	['GO:0003723', 'GO:0005635', 'GO:0005783', 'GO:0005789', 'GO:0007165', 'GO:0016020', 'GO:0016021', 'GO:0042645', 'GO:0045296', 'GO:0046579']	FALSE
13167	P10147	CCL3_HUMAN	92	58	63.0435	1	3.71	11	6	4	4	5	1	0	3	3	8	2	2	4	7	3	12	7	6	1	3	MQVSTAALAVLLCTMALCNQFSASLAADTPTACCFSYTSRQIPQNFIADYFETSSQCS	0.16	0.09	0.03	0.02	0.07	0	0	0.03	0	0.09	0.03	0.03	0.03	0.09	0.02	0.14	0.1	0.03	0	0.03	0.07	0.03	C-C motif chemokine 3 (G0/G1 switch regulatory protein 19-1) (Macrophage inflammatory protein 1-alpha) (MIP-1-alpha) (PAT 464.1) (SIS-beta) (Small-inducible cytokine A3) (Tonsillar lymphocyte LD78 alpha protein) [Cleaved into: MIP-1-alpha(4-69) (LD78-alpha(4-69))]	FUNCTION: Monokine with inflammatory and chemokinetic properties. Binds to CCR1, CCR4 and CCR5. One of the major HIV-suppressive factors produced by CD8+ T-cells. Recombinant MIP-1-alpha induces a dose-dependent inhibition of different strains of HIV-1, HIV-2, and simian immunodeficiency virus (SIV). {ECO:0000269|PubMed:8525373}.	SUBCELLULAR LOCATION: Secreted.	['cytoplasm [GO:0005737]', 'cytosol [GO:0005829]', 'extracellular region [GO:0005576]', 'extracellular space [GO:0005615]', 'calcium-dependent protein kinase C activity [GO:0004698]', 'CCR chemokine receptor binding [GO:0048020]', 'CCR1 chemokine receptor binding [GO:0031726]', 'CCR5 chemokine receptor binding [GO:0031730]', 'chemoattractant activity [GO:0042056]', 'chemokine activity [GO:0008009]', 'identical protein binding [GO:0042802]', 'kinase activity [GO:0016301]', 'phospholipase activator activity [GO:0016004]', 'protein kinase activity [GO:0004672]', 'astrocyte cell migration [GO:0043615]', 'calcium ion transport [GO:0006816]', 'calcium-mediated signaling [GO:0019722]', 'cell activation [GO:0001775]', 'cell-cell signaling [GO:0007267]', 'cellular calcium ion homeostasis [GO:0006874]', 'cellular response to interferon-gamma [GO:0071346]', 'cellular response to interleukin-1 [GO:0071347]', 'cellular response to organic cyclic compound [GO:0071407]', 'cellular response to tumor necrosis factor [GO:0071356]', 'chemokine-mediated signaling pathway [GO:0070098]', 'chemotaxis [GO:0006935]', 'cytoskeleton organization [GO:0007010]', 'eosinophil chemotaxis [GO:0048245]', 'eosinophil degranulation [GO:0043308]', 'exocytosis [GO:0006887]', 'G protein-coupled receptor signaling pathway [GO:0007186]', 'granulocyte chemotaxis [GO:0071621]', 'inflammatory response [GO:0006954]', 'lipopolysaccharide-mediated signaling pathway [GO:0031663]', 'lymphocyte chemotaxis [GO:0048247]', 'macrophage chemotaxis [GO:0048246]', 'MAPK cascade [GO:0000165]', 'monocyte chemotaxis [GO:0002548]', 'negative regulation by host of viral transcription [GO:0043922]', 'negative regulation of bone mineralization [GO:0030502]', 'negative regulation of gene expression [GO:0010629]', 'negative regulation of osteoclast differentiation [GO:0045671]', 'neutrophil chemotaxis [GO:0030593]', 'osteoblast differentiation [GO:0001649]', 'positive regulation of calcium ion import [GO:0090280]', 'positive regulation of calcium ion transport [GO:0051928]', 'positive regulation of calcium-mediated signaling [GO:0050850]', 'positive regulation of cell migration [GO:0030335]', 'positive regulation of ERK1 and ERK2 cascade [GO:0070374]', 'positive regulation of gene expression [GO:0010628]', 'positive regulation of GTPase activity [GO:0043547]', 'positive regulation of inflammatory response [GO:0050729]', 'positive regulation of interleukin-1 beta production [GO:0032731]', 'positive regulation of microglial cell activation [GO:1903980]', 'positive regulation of microglial cell migration [GO:1904141]', 'positive regulation of natural killer cell chemotaxis [GO:2000503]', 'positive regulation of neuron apoptotic process [GO:0043525]', 'positive regulation of protein kinase B signaling [GO:0051897]', 'positive regulation of tumor necrosis factor production [GO:0032760]', 'protein kinase B signaling [GO:0043491]', 'regulation of behavior [GO:0050795]', 'regulation of cell shape [GO:0008360]', 'regulation of sensory perception of pain [GO:0051930]', 'release of sequestered calcium ion into cytosol by sarcoplasmic reticulum [GO:0014808]', 'response to cholesterol [GO:0070723]', 'response to toxic substance [GO:0009636]', 'signaling [GO:0023052]', 'T cell chemotaxis [GO:0010818]']	calcium-dependent protein kinase C activity [GO:0004698]; CCR1 chemokine receptor binding [GO:0031726]; CCR5 chemokine receptor binding [GO:0031730]; CCR chemokine receptor binding [GO:0048020]; chemoattractant activity [GO:0042056]; chemokine activity [GO:0008009]; identical protein binding [GO:0042802]; kinase activity [GO:0016301]; phospholipase activator activity [GO:0016004]; protein kinase activity [GO:0004672]	astrocyte cell migration [GO:0043615]; calcium ion transport [GO:0006816]; calcium-mediated signaling [GO:0019722]; cell activation [GO:0001775]; cell-cell signaling [GO:0007267]; cellular calcium ion homeostasis [GO:0006874]; cellular response to interferon-gamma [GO:0071346]; cellular response to interleukin-1 [GO:0071347]; cellular response to organic cyclic compound [GO:0071407]; cellular response to tumor necrosis factor [GO:0071356]; chemokine-mediated signaling pathway [GO:0070098]; chemotaxis [GO:0006935]; cytoskeleton organization [GO:0007010]; eosinophil chemotaxis [GO:0048245]; eosinophil degranulation [GO:0043308]; exocytosis [GO:0006887]; G protein-coupled receptor signaling pathway [GO:0007186]; granulocyte chemotaxis [GO:0071621]; inflammatory response [GO:0006954]; lipopolysaccharide-mediated signaling pathway [GO:0031663]; lymphocyte chemotaxis [GO:0048247]; macrophage chemotaxis [GO:0048246]; MAPK cascade [GO:0000165]; monocyte chemotaxis [GO:0002548]; negative regulation by host of viral transcription [GO:0043922]; negative regulation of bone mineralization [GO:0030502]; negative regulation of gene expression [GO:0010629]; negative regulation of osteoclast differentiation [GO:0045671]; neutrophil chemotaxis [GO:0030593]; osteoblast differentiation [GO:0001649]; positive regulation of calcium ion import [GO:0090280]; positive regulation of calcium ion transport [GO:0051928]; positive regulation of calcium-mediated signaling [GO:0050850]; positive regulation of cell migration [GO:0030335]; positive regulation of ERK1 and ERK2 cascade [GO:0070374]; positive regulation of gene expression [GO:0010628]; positive regulation of GTPase activity [GO:0043547]; positive regulation of inflammatory response [GO:0050729]; positive regulation of interleukin-1 beta production [GO:0032731]; positive regulation of microglial cell activation [GO:1903980]; positive regulation of microglial cell migration [GO:1904141]; positive regulation of natural killer cell chemotaxis [GO:2000503]; positive regulation of neuron apoptotic process [GO:0043525]; positive regulation of protein kinase B signaling [GO:0051897]; positive regulation of tumor necrosis factor production [GO:0032760]; protein kinase B signaling [GO:0043491]; regulation of behavior [GO:0050795]; regulation of cell shape [GO:0008360]; regulation of sensory perception of pain [GO:0051930]; release of sequestered calcium ion into cytosol by sarcoplasmic reticulum [GO:0014808]; response to cholesterol [GO:0070723]; response to toxic substance [GO:0009636]; signaling [GO:0023052]; T cell chemotaxis [GO:0010818]	cytoplasm [GO:0005737]; cytosol [GO:0005829]; extracellular region [GO:0005576]; extracellular space [GO:0005615]	['GO:0000165', 'GO:0001649', 'GO:0001775', 'GO:0002548', 'GO:0004672', 'GO:0004698', 'GO:0005576', 'GO:0005615', 'GO:0005737', 'GO:0005829', 'GO:0006816', 'GO:0006874', 'GO:0006887', 'GO:0006935', 'GO:0006954', 'GO:0007010', 'GO:0007186', 'GO:0007267', 'GO:0008009', 'GO:0008360', 'GO:0009636', 'GO:0010628', 'GO:0010629', 'GO:0010818', 'GO:0014808', 'GO:0016004', 'GO:0016301', 'GO:0019722', 'GO:0023052', 'GO:0030335', 'GO:0030502', 'GO:0030593', 'GO:0031663', 'GO:0031726', 'GO:0031730', 'GO:0032731', 'GO:0032760', 'GO:0042056', 'GO:0042802', 'GO:0043308', 'GO:0043491', 'GO:0043525', 'GO:0043547', 'GO:0043615', 'GO:0043922', 'GO:0045671', 'GO:0048020', 'GO:0048245', 'GO:0048246', 'GO:0048247', 'GO:0050729', 'GO:0050795', 'GO:0050850', 'GO:0051897', 'GO:0051928', 'GO:0051930', 'GO:0070098', 'GO:0070374', 'GO:0070723', 'GO:0071346', 'GO:0071347', 'GO:0071356', 'GO:0071407', 'GO:0071621', 'GO:0090280', 'GO:1903980', 'GO:1904141', 'GO:2000503']	FALSE
13323	Q5H8A3	NMS_HUMAN	153	58	37.9085	3	3.71	12	3	8	4	10	7	6	8	8	16	4	4	14	12	12	7	7	4	3	4	HLRPQFPLILAIYCFCMLQIPSSGFPQPLADPSDGLDIVQLEQLAYCLSQWAPLSRQP	0.07	0.05	0.05	0.02	0.05	0.03	0.02	0.07	0	0.17	0.02	0	0.14	0.12	0.03	0.09	0	0.02	0.02	0.03			Neuromedin-S	FUNCTION: Implicated in the regulation of circadian rhythms through autocrine and/or paracrine actions. {ECO:0000250}.	SUBCELLULAR LOCATION: Secreted {ECO:0000250}.	['extracellular region [GO:0005576]', 'G protein-coupled receptor binding [GO:0001664]', 'locomotor rhythm [GO:0045475]', 'neuropeptide signaling pathway [GO:0007218]']	G protein-coupled receptor binding [GO:0001664]	locomotor rhythm [GO:0045475]; neuropeptide signaling pathway [GO:0007218]	extracellular region [GO:0005576]	['GO:0001664', 'GO:0005576', 'GO:0007218', 'GO:0045475']	FALSE
13327	P13804	ETFA_HUMAN	333	58	17.4174	1	3.71	46	6	18	15	11	25	5	21	26	31	4	8	14	12	11	23	20	30	1	6	MFRAAAPGQLRRAASLLRFQSTLVIAEHANDSLAPITLNTITAATRLGGEVSCLVAGT	0.19	0.02	0.02	0.03	0.03	0.07	0.02	0.05	0	0.14	0.02	0.03	0.03	0.03	0.09	0.07	0.1	0.05	0	0	0.1	0.12	Electron transfer flavoprotein subunit alpha, mitochondrial (Alpha-ETF)	FUNCTION: Heterodimeric electron transfer flavoprotein that accepts electrons from several mitochondrial dehydrogenases, including acyl-CoA dehydrogenases, glutaryl-CoA and sarcosine dehydrogenase (PubMed:27499296, PubMed:15159392, PubMed:15975918, PubMed:9334218, PubMed:10356313). It transfers the electrons to the main mitochondrial respiratory chain via ETF-ubiquinone oxidoreductase (ETF dehydrogenase) (PubMed:9334218). Required for normal mitochondrial fatty acid oxidation and normal amino acid metabolism (PubMed:12815589, PubMed:1882842, PubMed:1430199). {ECO:0000269|PubMed:10356313, ECO:0000269|PubMed:12815589, ECO:0000269|PubMed:1430199, ECO:0000269|PubMed:15159392, ECO:0000269|PubMed:15975918, ECO:0000269|PubMed:27499296, ECO:0000269|PubMed:9334218, ECO:0000303|PubMed:17941859, ECO:0000305|PubMed:1882842}.	SUBCELLULAR LOCATION: Mitochondrion matrix {ECO:0000305}.	['mitochondrial matrix [GO:0005759]', 'mitochondrion [GO:0005739]', 'electron transfer activity [GO:0009055]', 'flavin adenine dinucleotide binding [GO:0050660]', 'oxidoreductase activity [GO:0016491]', 'fatty acid beta-oxidation using acyl-CoA dehydrogenase [GO:0033539]']	electron transfer activity [GO:0009055]; flavin adenine dinucleotide binding [GO:0050660]; oxidoreductase activity [GO:0016491]	fatty acid beta-oxidation using acyl-CoA dehydrogenase [GO:0033539]	mitochondrial matrix [GO:0005759]; mitochondrion [GO:0005739]	['GO:0005739', 'GO:0005759', 'GO:0009055', 'GO:0016491', 'GO:0033539', 'GO:0050660']	FALSE
13376	B1ANY3	F220P_HUMAN	271	58	21.4022	83	3.71	23	6	11	15	9	24	7	5	15	35	7	7	23	9	16	28	11	11	5	4	ESARRNPASAATPSAAVGLFPAPTEYFARVSCSGVEALGRDWLGGGPRATHGHRGQCP	0.17	0.03	0.02	0.05	0.03	0.14	0.03	0	0	0.05	0	0.02	0.1	0.02	0.1	0.09	0.05	0.05	0.02	0.02	0.4	0.5	Putative protein FAM220BP (Protein FAM220B pseudogene)			['nucleus [GO:0005634]', 'STAT family protein binding [GO:0097677]', 'negative regulation of transcription by RNA polymerase II [GO:0000122]', 'protein dephosphorylation [GO:0006470]']	STAT family protein binding [GO:0097677]	negative regulation of transcription by RNA polymerase II [GO:0000122]; protein dephosphorylation [GO:0006470]	nucleus [GO:0005634]	['GO:0000122', 'GO:0005634', 'GO:0006470', 'GO:0097677']	FALSE
13240	P13498	CY24A_HUMAN	195	58	29.7436	79	3.72	23	2	1	12	6	21	1	12	9	16	4	4	20	8	11	7	11	15	5	7	LFGPFTRNYYVRAVLHLLLSVPAGFLLATILGTACLAIASGIYLLAAVRGEQWTPIEP	0.14	0.02	0	0.03	0.05	0.09	0.02	0.07	0	0.19	0	0.02	0.07	0.02	0.05	0.03	0.07	0.07	0.02	0.05			Cytochrome b-245 light chain (Cytochrome b(558) alpha chain) (Cytochrome b558 subunit alpha) (Neutrophil cytochrome b 22 kDa polypeptide) (Superoxide-generating NADPH oxidase light chain subunit) (p22 phagocyte B-cytochrome) (p22-phox) (p22phox)	FUNCTION: Critical component of the membrane-bound oxidase of phagocytes that generates superoxide. Associates with NOX3 to form a functional NADPH oxidase constitutively generating superoxide. {ECO:0000269|PubMed:15824103}.	SUBCELLULAR LOCATION: Cell membrane {ECO:0000269|PubMed:15585859, ECO:0000269|PubMed:22808130}. Note=As unassembled monomer may localize to the endoplasmic reticulum. {ECO:0000250|UniProtKB:Q61462}.	['apical plasma membrane [GO:0016324]', 'dendrite [GO:0030425]', 'endoplasmic reticulum membrane [GO:0005789]', 'endosome [GO:0005768]', 'focal adhesion [GO:0005925]', 'Golgi apparatus [GO:0005794]', 'membrane [GO:0016020]', 'NADPH oxidase complex [GO:0043020]', 'neuronal cell body [GO:0043025]', 'nucleus [GO:0005634]', 'perinuclear endoplasmic reticulum [GO:0097038]', 'phagocytic vesicle membrane [GO:0030670]', 'plasma membrane [GO:0005886]', 'secretory granule [GO:0030141]', 'specific granule membrane [GO:0035579]', 'stress fiber [GO:0001725]', 'tertiary granule membrane [GO:0070821]', 'electron transfer activity [GO:0009055]', 'heme binding [GO:0020037]', 'metal ion binding [GO:0046872]', 'protein heterodimerization activity [GO:0046982]', 'SH3 domain binding [GO:0017124]', 'superoxide-generating NAD(P)H oxidase activity [GO:0016175]', 'cellular response to angiotensin [GO:1904385]', 'cellular response to gamma radiation [GO:0071480]', 'cellular response to glucose stimulus [GO:0071333]', 'cellular response to L-glutamine [GO:1904845]', 'cellular response to mechanical stimulus [GO:0071260]', 'cellular response to organic cyclic compound [GO:0071407]', 'cellular response to tumor necrosis factor [GO:0071356]', 'cytochrome complex assembly [GO:0017004]', 'hydrogen peroxide biosynthetic process [GO:0050665]', 'inflammatory response [GO:0006954]', 'innate immune response [GO:0045087]', 'negative regulation of glomerular filtration by angiotensin [GO:0003106]', 'positive regulation of cell growth [GO:0030307]', 'positive regulation of defense response to bacterium [GO:1900426]', 'positive regulation of endothelial cell proliferation [GO:0001938]', 'positive regulation of interleukin-6 production [GO:0032755]', 'positive regulation of mucus secretion [GO:0070257]', 'positive regulation of NAD(P)H oxidase activity [GO:0033864]', 'positive regulation of phagocytosis [GO:0050766]', 'positive regulation of reactive oxygen species biosynthetic process [GO:1903428]', 'positive regulation of smooth muscle cell proliferation [GO:0048661]', 'positive regulation of superoxide anion generation [GO:0032930]', 'positive regulation of toll-like receptor 2 signaling pathway [GO:0034137]', 'positive regulation of tumor necrosis factor production [GO:0032760]', 'regulation of release of sequestered calcium ion into cytosol [GO:0051279]', 'respiratory burst [GO:0045730]', 'response to activity [GO:0014823]', 'response to aldosterone [GO:1904044]', 'response to drug [GO:0042493]', 'response to hypoxia [GO:0001666]', 'response to interleukin-1 [GO:0070555]', 'response to nutrient levels [GO:0031667]', 'smooth muscle hypertrophy [GO:0014895]', 'superoxide anion generation [GO:0042554]', 'superoxide metabolic process [GO:0006801]']	electron transfer activity [GO:0009055]; heme binding [GO:0020037]; metal ion binding [GO:0046872]; protein heterodimerization activity [GO:0046982]; SH3 domain binding [GO:0017124]; superoxide-generating NAD(P)H oxidase activity [GO:0016175]	cellular response to angiotensin [GO:1904385]; cellular response to gamma radiation [GO:0071480]; cellular response to glucose stimulus [GO:0071333]; cellular response to L-glutamine [GO:1904845]; cellular response to mechanical stimulus [GO:0071260]; cellular response to organic cyclic compound [GO:0071407]; cellular response to tumor necrosis factor [GO:0071356]; cytochrome complex assembly [GO:0017004]; hydrogen peroxide biosynthetic process [GO:0050665]; inflammatory response [GO:0006954]; innate immune response [GO:0045087]; negative regulation of glomerular filtration by angiotensin [GO:0003106]; positive regulation of cell growth [GO:0030307]; positive regulation of defense response to bacterium [GO:1900426]; positive regulation of endothelial cell proliferation [GO:0001938]; positive regulation of interleukin-6 production [GO:0032755]; positive regulation of mucus secretion [GO:0070257]; positive regulation of NAD(P)H oxidase activity [GO:0033864]; positive regulation of phagocytosis [GO:0050766]; positive regulation of reactive oxygen species biosynthetic process [GO:1903428]; positive regulation of smooth muscle cell proliferation [GO:0048661]; positive regulation of superoxide anion generation [GO:0032930]; positive regulation of toll-like receptor 2 signaling pathway [GO:0034137]; positive regulation of tumor necrosis factor production [GO:0032760]; regulation of release of sequestered calcium ion into cytosol [GO:0051279]; respiratory burst [GO:0045730]; response to activity [GO:0014823]; response to aldosterone [GO:1904044]; response to drug [GO:0042493]; response to hypoxia [GO:0001666]; response to interleukin-1 [GO:0070555]; response to nutrient levels [GO:0031667]; smooth muscle hypertrophy [GO:0014895]; superoxide anion generation [GO:0042554]; superoxide metabolic process [GO:0006801]	apical plasma membrane [GO:0016324]; dendrite [GO:0030425]; endoplasmic reticulum membrane [GO:0005789]; endosome [GO:0005768]; focal adhesion [GO:0005925]; Golgi apparatus [GO:0005794]; membrane [GO:0016020]; NADPH oxidase complex [GO:0043020]; neuronal cell body [GO:0043025]; nucleus [GO:0005634]; perinuclear endoplasmic reticulum [GO:0097038]; phagocytic vesicle membrane [GO:0030670]; plasma membrane [GO:0005886]; secretory granule [GO:0030141]; specific granule membrane [GO:0035579]; stress fiber [GO:0001725]; tertiary granule membrane [GO:0070821]	['GO:0001666', 'GO:0001725', 'GO:0001938', 'GO:0003106', 'GO:0005634', 'GO:0005768', 'GO:0005789', 'GO:0005794', 'GO:0005886', 'GO:0005925', 'GO:0006801', 'GO:0006954', 'GO:0009055', 'GO:0014823', 'GO:0014895', 'GO:0016020', 'GO:0016175', 'GO:0016324', 'GO:0017004', 'GO:0017124', 'GO:0020037', 'GO:0030141', 'GO:0030307', 'GO:0030425', 'GO:0030670', 'GO:0031667', 'GO:0032755', 'GO:0032760', 'GO:0032930', 'GO:0033864', 'GO:0034137', 'GO:0035579', 'GO:0042493', 'GO:0042554', 'GO:0043020', 'GO:0043025', 'GO:0045087', 'GO:0045730', 'GO:0046872', 'GO:0046982', 'GO:0048661', 'GO:0050665', 'GO:0050766', 'GO:0051279', 'GO:0070257', 'GO:0070555', 'GO:0070821', 'GO:0071260', 'GO:0071333', 'GO:0071356', 'GO:0071407', 'GO:0071480', 'GO:0097038', 'GO:1900426', 'GO:1903428', 'GO:1904044', 'GO:1904385', 'GO:1904845']	FALSE
13305	Q6UWT2	ENHO_HUMAN	76	58	76.3158	1	3.72	7	4	2	3	1	6	2	4	2	11	1	2	9	3	1	11	0	4	2	1	MGAAISQGALIAIVCNGLVGFLLLLLWVILCWACHSRSADVDSLSESSPNSSPGPCPE	0.1	0.07	0.03	0.03	0.02	0.09	0.02	0.07	0	0.16	0.02	0.03	0.07	0.02	0.02	0.16	0	0.07	0.03	0	0.58	0.45	Adropin (Energy homeostasis-associated protein)	FUNCTION: Involved in the regulation of glucose homeostasis and lipid metabolism. {ECO:0000250}.	SUBCELLULAR LOCATION: Secreted {ECO:0000269|PubMed:19041763}.	['extracellular region [GO:0005576]', 'plasma membrane [GO:0005886]', 'hormone activity [GO:0005179]', 'positive regulation of Notch signaling pathway [GO:0045747]']	hormone activity [GO:0005179]	positive regulation of Notch signaling pathway [GO:0045747]	extracellular region [GO:0005576]; plasma membrane [GO:0005886]	['GO:0005179', 'GO:0005576', 'GO:0005886', 'GO:0045747']	FALSE
13308	A0A075B6J2	LV233_HUMAN	118	58	49.1525	1	3.72	7	2	4	2	4	10	2	4	3	14	2	4	4	5	3	21	12	6	3	6	MAWALLLLTLLTQGTGSWAQSALTQPPFVSGAPGQSVTISCTGTSSDVGDYDHVFWYQ	0.09	0.02	0.05	0	0.03	0.1	0.02	0.02	0	0.12	0.02	0	0.05	0.09	0	0.12	0.12	0.07	0.05	0.03	0.05	0.03	Probable non-functional immunoglobulin lambda variable 2-33	FUNCTION: Probable non-functional open reading frame (ORF) of V region of the variable domain of immunoglobulin light chains (PubMed:24600447). Non-functional ORF generally cannot participate in the synthesis of a productive immunoglobulin chain due to altered V-(D)-J or switch recombination and/or splicing site (at mRNA level) and/or conserved amino acid change (protein level) (PubMed:9619395). Immunoglobulins, also known as antibodies, are membrane-bound or secreted glycoproteins produced by B lymphocytes. In the recognition phase of humoral immunity, the membrane-bound immunoglobulins serve as receptors which, upon binding of a specific antigen, trigger the clonal expansion and differentiation of B lymphocytes into immunoglobulins-secreting plasma cells. Secreted immunoglobulins mediate the effector phase of humoral immunity, which results in the elimination of bound antigens (PubMed:22158414, PubMed:20176268). The antigen binding site is formed by the variable domain of one heavy chain, together with that of its associated light chain. Thus, each immunoglobulin has two antigen binding sites with remarkable affinity for a particular antigen. The variable domains are assembled by a process called V-(D)-J rearrangement and can then be subjected to somatic hypermutations which, after exposure to antigen and selection, allow affinity maturation for a particular antigen (PubMed:20176268, PubMed:17576170). {ECO:0000303|PubMed:17576170, ECO:0000303|PubMed:20176268, ECO:0000303|PubMed:22158414, ECO:0000303|PubMed:24600447, ECO:0000303|PubMed:9619395}.	SUBCELLULAR LOCATION: Secreted {ECO:0000303|PubMed:20176268, ECO:0000303|PubMed:22158414}. Cell membrane {ECO:0000303|PubMed:20176268, ECO:0000303|PubMed:22158414}.	['extracellular space [GO:0005615]', 'immunoglobulin complex [GO:0019814]', 'plasma membrane [GO:0005886]', 'adaptive immune response [GO:0002250]', 'immune response [GO:0006955]']		adaptive immune response [GO:0002250]; immune response [GO:0006955]	extracellular space [GO:0005615]; immunoglobulin complex [GO:0019814]; plasma membrane [GO:0005886]	['GO:0002250', 'GO:0005615', 'GO:0005886', 'GO:0006955', 'GO:0019814']	FALSE
13348	Q9NXP7	GIN1_HUMAN	522	58	11.1111	423	3.72	22	7	29	34	18	22	20	38	43	47	10	30	22	21	22	43	30	37	8	19	PYIRESSEQESLYLLQGSVVADHDYIGLPEIPIGAYQANILVEDATIGIVDNELLTSS	0.07	0	0.07	0.1	0	0.07	0.02	0.12	0	0.12	0	0.03	0.05	0.05	0.02	0.1	0.03	0.07	0	0.07	0.1	0	Gypsy retrotransposon integrase-like protein 1 (GIN-1) (Ty3/Gypsy integrase 1) (Zinc finger H2C2 domain-containing protein)			['nucleic acid binding [GO:0003676]', 'DNA integration [GO:0015074]']	nucleic acid binding [GO:0003676]	DNA integration [GO:0015074]		['GO:0003676', 'GO:0015074']	FALSE
13190	P30304	MPIP1_HUMAN	524	58	11.0687	170	3.73	21	12	30	45	22	32	16	15	38	53	14	22	42	15	33	55	21	22	2	14	DLFTQRQNSAPARMLSSNERDSSEPGNFIPLFTPQSPVTATLSDEDDGFVDLLDGENL	0.05	0	0.12	0.07	0.07	0.05	0	0.02	0	0.12	0.02	0.07	0.09	0.05	0.05	0.12	0.07	0.03	0	0	0.45	0.86	M-phase inducer phosphatase 1 (EC 3.1.3.48) (Dual specificity phosphatase Cdc25A)	FUNCTION: Tyrosine protein phosphatase which functions as a dosage-dependent inducer of mitotic progression. Directly dephosphorylates CDK1 and stimulates its kinase activity. Also dephosphorylates CDK2 in complex with cyclin E, in vitro.		['cytoplasm [GO:0005737]', 'cytosol [GO:0005829]', 'nucleoplasm [GO:0005654]', 'nucleus [GO:0005634]', 'chaperone binding [GO:0051087]', 'phosphoprotein phosphatase activity [GO:0004721]', 'protein kinase binding [GO:0019901]', 'protein tyrosine phosphatase activity [GO:0004725]', 'cell division [GO:0051301]', 'cell population proliferation [GO:0008283]', 'cellular response to UV [GO:0034644]', 'G1/S transition of mitotic cell cycle [GO:0000082]', 'G2/M transition of mitotic cell cycle [GO:0000086]', 'positive regulation of G2/M transition of mitotic cell cycle [GO:0010971]', 'positive regulation of G2/MI transition of meiotic cell cycle [GO:0110032]', 'regulation of cyclin-dependent protein serine/threonine kinase activity [GO:0000079]', 'response to radiation [GO:0009314]']	chaperone binding [GO:0051087]; phosphoprotein phosphatase activity [GO:0004721]; protein kinase binding [GO:0019901]; protein tyrosine phosphatase activity [GO:0004725]	cell division [GO:0051301]; cell population proliferation [GO:0008283]; cellular response to UV [GO:0034644]; G1/S transition of mitotic cell cycle [GO:0000082]; G2/M transition of mitotic cell cycle [GO:0000086]; positive regulation of G2/MI transition of meiotic cell cycle [GO:0110032]; positive regulation of G2/M transition of mitotic cell cycle [GO:0010971]; regulation of cyclin-dependent protein serine/threonine kinase activity [GO:0000079]; response to radiation [GO:0009314]	cytoplasm [GO:0005737]; cytosol [GO:0005829]; nucleoplasm [GO:0005654]; nucleus [GO:0005634]	['GO:0000079', 'GO:0000082', 'GO:0000086', 'GO:0004721', 'GO:0004725', 'GO:0005634', 'GO:0005654', 'GO:0005737', 'GO:0005829', 'GO:0008283', 'GO:0009314', 'GO:0010971', 'GO:0019901', 'GO:0034644', 'GO:0051087', 'GO:0051301', 'GO:0110032']	FALSE
13286	P0DP58	LYNX1_HUMAN	116	58	50	1	3.73	11	10	4	1	2	6	2	2	3	17	6	4	8	2	4	5	14	7	1	7	MTPLLTLILVVLMGLPLAQALDCHVCAYNGDNCFNPMRCPAMVAYCMTTRTYYTPTRM	0.09	0.09	0.03	0	0.02	0.03	0.02	0.02	0	0.14	0.1	0.05	0.09	0.02	0.05	0	0.12	0.07	0	0.07	0.02	0.03	Ly-6/neurotoxin-like protein 1 (Endogenous prototoxin LYNX1) (Testicular tissue protein Li 112)	FUNCTION: Acts in different tissues through interaction to nicotinic acetylcholine receptors (nAChRs) (PubMed:21252236). The proposed role as modulator of nAChR activity seems to be dependent on the nAChR subtype and stoichiometry, and to involve an effect on nAChR trafficking and its cell surface expression, and on single channel properties of the nAChR inserted in the plasma membrane. Modulates functional properties of nicotinic acetylcholine receptors (nAChRs) to prevent excessive excitation, and hence neurodegeneration. Enhances desensitization by increasing both the rate and extent of desensitization of alpha-4:beta-2-containing nAChRs and slowing recovery from desensitization. Promotes large amplitude ACh-evoked currents through alpha-4:beta-2 nAChRs. Is involved in regulation of the nAChR pentameric assembly in the endoplasmic reticulum. Shifts stoichiometry from high sensitivity alpha-4(2):beta-2(3) to low sensitivity alpha-4(3):beta-2(2) nAChR (By similarity). In vitro modulates alpha-3:beta-4-containing nAChRs. Reduces cell surface expression of (alpha-3:beta-4)(2):beta-4 and (alpha-3:beta-4)(2):alpha-5 nAChRs suggesting an interaction with nAChR alpha-3(-):(+)beta-4 subunit interfaces and an allosteric mode. Corresponding single channel effects characterized by decreased unitary conductance, altered burst proportions and enhanced desensitization/inactivation seem to depend on nAChR alpha:alpha subunit interfaces and are greater in (alpha-3:beta-2)(2):alpha-3 when compared to (alpha-3:beta-2)(2):alpha-5 nAChRs (PubMed:28100642). Prevents plasticity in the primary visual cortex late in life (By similarity). {ECO:0000250|UniProtKB:P0DP60, ECO:0000269|PubMed:21252236, ECO:0000269|PubMed:28100642}.	SUBCELLULAR LOCATION: Cell membrane {ECO:0000255}; Lipid-anchor, GPI-anchor {ECO:0000255}. Cell projection, dendrite {ECO:0000250|UniProtKB:P0DP60}. Endoplasmic reticulum {ECO:0000250|UniProtKB:P0DP60}. Note=Detected in Purkinje cells soma and proximal dendrites. {ECO:0000250|UniProtKB:P0DP60}.	['anchored component of membrane [GO:0031225]', 'dendrite [GO:0030425]', 'endoplasmic reticulum [GO:0005783]', 'plasma membrane [GO:0005886]', 'synapse [GO:0045202]', 'acetylcholine receptor binding [GO:0033130]', 'acetylcholine receptor inhibitor activity [GO:0030550]', 'acetylcholine receptor regulator activity [GO:0030548]', 'ion channel inhibitor activity [GO:0008200]', 'regulation of neurotransmitter receptor activity [GO:0099601]', 'synaptic transmission, cholinergic [GO:0007271]']	acetylcholine receptor binding [GO:0033130]; acetylcholine receptor inhibitor activity [GO:0030550]; acetylcholine receptor regulator activity [GO:0030548]; ion channel inhibitor activity [GO:0008200]	regulation of neurotransmitter receptor activity [GO:0099601]; synaptic transmission, cholinergic [GO:0007271]	anchored component of membrane [GO:0031225]; dendrite [GO:0030425]; endoplasmic reticulum [GO:0005783]; plasma membrane [GO:0005886]; synapse [GO:0045202]	['GO:0005783', 'GO:0005886', 'GO:0007271', 'GO:0008200', 'GO:0030425', 'GO:0030548', 'GO:0030550', 'GO:0031225', 'GO:0033130', 'GO:0045202', 'GO:0099601']	FALSE
13418	Q9NWQ4	GPT2L_HUMAN	482	58	12.0332	355	3.73	40	16	28	39	14	20	16	7	32	34	8	14	28	18	44	59	30	20	9	6	ALASDFPHISACAHEFNPLSPLYSLDVLADASHRRCSPAHCSARQANVHWGPPCSRDI	0.16	0.07	0.07	0.02	0.03	0.02	0.09	0.03	0	0.09	0	0.03	0.1	0.02	0.07	0.14	0	0.03	0.02	0.02	0.6	0.33	G patch domain-containing protein 2-like			[]				[]	FALSE
13425	Q96AA8	JKIP2_HUMAN	810	58	7.16049	563	3.73	56	8	51	111	13	22	15	47	80	99	18	26	16	68	69	41	31	25	3	11	QEAENHRLQQELQDARDQNELLEFRNLELEERERRSPPFNLQIHPFSDGVSALQIYCM	0.05	0.02	0.05	0.16	0.05	0.02	0.03	0.03	0	0.14	0.02	0.07	0.05	0.12	0.1	0.05	0	0.02	0	0.02	0.27	0.31	Janus kinase and microtubule-interacting protein 2 (CTCL tumor antigen HD-CL-04) (Neuroendocrine long coiled-coil protein 1)		SUBCELLULAR LOCATION: Golgi apparatus {ECO:0000269|PubMed:17572408}.	['Golgi apparatus [GO:0005794]', 'kinase binding [GO:0019900]', 'microtubule binding [GO:0008017]']	kinase binding [GO:0019900]; microtubule binding [GO:0008017]		Golgi apparatus [GO:0005794]	['GO:0005794', 'GO:0008017', 'GO:0019900']	FALSE
13180	O95393	BMP10_HUMAN	424	58	13.6792	1	3.74	22	9	28	38	16	22	10	26	24	45	12	20	19	14	19	39	19	22	4	16	MGSLVLTLCALFCLAAYLVSGSPIMNLEQSPLEEDMSLFGDVFSEQDGVDFNTLLQSM	0.05	0.03	0.07	0.07	0.07	0.07	0	0.02	0	0.19	0.07	0.03	0.03	0.05	0	0.12	0.03	0.07	0	0.02	0.17	0.03	Bone morphogenetic protein 10 (BMP-10)	FUNCTION: Required for maintaining the proliferative activity of embryonic cardiomyocytes by preventing premature activation of the negative cell cycle regulator CDKN1C/p57KIP and maintaining the required expression levels of cardiogenic factors such as MEF2C and NKX2-5. Acts as a ligand for ACVRL1/ALK1, BMPR1A/ALK3 and BMPR1B/ALK6, leading to activation of SMAD1, SMAD5 and SMAD8 transcription factors. Inhibits endothelial cell migration and growth. May reduce cell migration and cell matrix adhesion in breast cancer cell lines. {ECO:0000269|PubMed:16049014, ECO:0000269|PubMed:17068149, ECO:0000269|PubMed:20608934}.	SUBCELLULAR LOCATION: Secreted {ECO:0000250}.	['cell surface [GO:0009986]', 'cytoplasm [GO:0005737]', 'extracellular region [GO:0005576]', 'extracellular space [GO:0005615]', 'Z disc [GO:0030018]', 'cytokine activity [GO:0005125]', 'growth factor activity [GO:0008083]', 'hormone activity [GO:0005179]', 'receptor serine/threonine kinase binding [GO:0033612]', 'telethonin binding [GO:0031433]', 'activin receptor signaling pathway [GO:0032924]', 'adult heart development [GO:0007512]', 'atrial cardiac muscle tissue morphogenesis [GO:0055009]', 'BMP signaling pathway [GO:0030509]', 'cardiac muscle cell proliferation [GO:0060038]', 'cell adhesion [GO:0007155]', 'heart trabecula formation [GO:0060347]', 'kidney development [GO:0001822]', 'negative regulation of cardiac muscle hypertrophy [GO:0010614]', 'negative regulation of cell growth [GO:0030308]', 'negative regulation of cell migration [GO:0030336]', 'negative regulation of endothelial cell migration [GO:0010596]', 'pathway-restricted SMAD protein phosphorylation [GO:0060389]', 'positive regulation of cardiac muscle cell proliferation [GO:0060045]', 'positive regulation of cardiac muscle hypertrophy [GO:0010613]', 'positive regulation of cartilage development [GO:0061036]', 'positive regulation of cell proliferation involved in heart morphogenesis [GO:2000138]', 'positive regulation of gene expression [GO:0010628]', 'positive regulation of pathway-restricted SMAD protein phosphorylation [GO:0010862]', 'positive regulation of sarcomere organization [GO:0060298]', 'positive regulation of transcription, DNA-templated [GO:0045893]', 'regulation of cardiac muscle contraction [GO:0055117]', 'regulation of cardiac muscle hypertrophy in response to stress [GO:1903242]', 'sarcomere organization [GO:0045214]', 'SMAD protein signal transduction [GO:0060395]', 'ventricular cardiac muscle cell development [GO:0055015]', 'ventricular cardiac muscle tissue morphogenesis [GO:0055010]']	cytokine activity [GO:0005125]; growth factor activity [GO:0008083]; hormone activity [GO:0005179]; receptor serine/threonine kinase binding [GO:0033612]; telethonin binding [GO:0031433]	activin receptor signaling pathway [GO:0032924]; adult heart development [GO:0007512]; atrial cardiac muscle tissue morphogenesis [GO:0055009]; BMP signaling pathway [GO:0030509]; cardiac muscle cell proliferation [GO:0060038]; cell adhesion [GO:0007155]; heart trabecula formation [GO:0060347]; kidney development [GO:0001822]; negative regulation of cardiac muscle hypertrophy [GO:0010614]; negative regulation of cell growth [GO:0030308]; negative regulation of cell migration [GO:0030336]; negative regulation of endothelial cell migration [GO:0010596]; pathway-restricted SMAD protein phosphorylation [GO:0060389]; positive regulation of cardiac muscle cell proliferation [GO:0060045]; positive regulation of cardiac muscle hypertrophy [GO:0010613]; positive regulation of cartilage development [GO:0061036]; positive regulation of cell proliferation involved in heart morphogenesis [GO:2000138]; positive regulation of gene expression [GO:0010628]; positive regulation of pathway-restricted SMAD protein phosphorylation [GO:0010862]; positive regulation of sarcomere organization [GO:0060298]; positive regulation of transcription, DNA-templated [GO:0045893]; regulation of cardiac muscle contraction [GO:0055117]; regulation of cardiac muscle hypertrophy in response to stress [GO:1903242]; sarcomere organization [GO:0045214]; SMAD protein signal transduction [GO:0060395]; ventricular cardiac muscle cell development [GO:0055015]; ventricular cardiac muscle tissue morphogenesis [GO:0055010]	cell surface [GO:0009986]; cytoplasm [GO:0005737]; extracellular region [GO:0005576]; extracellular space [GO:0005615]; Z disc [GO:0030018]	['GO:0001822', 'GO:0005125', 'GO:0005179', 'GO:0005576', 'GO:0005615', 'GO:0005737', 'GO:0007155', 'GO:0007512', 'GO:0008083', 'GO:0009986', 'GO:0010596', 'GO:0010613', 'GO:0010614', 'GO:0010628', 'GO:0010862', 'GO:0030018', 'GO:0030308', 'GO:0030336', 'GO:0030509', 'GO:0031433', 'GO:0032924', 'GO:0033612', 'GO:0045214', 'GO:0045893', 'GO:0055009', 'GO:0055010', 'GO:0055015', 'GO:0055117', 'GO:0060038', 'GO:0060045', 'GO:0060298', 'GO:0060347', 'GO:0060389', 'GO:0060395', 'GO:0061036', 'GO:1903242', 'GO:2000138']	FALSE
13193	Q96KP1	EXOC2_HUMAN	924	58	6.27706	541	3.74	55	19	46	69	34	50	22	50	69	113	19	38	32	49	40	78	53	54	13	21	CELSGQWLAHAIQTVRLTHESLTALEIPNDLLQTIQDLILDLRVRCVMATLQHTAEEI	0.09	0.03	0.05	0.09	0	0.02	0.05	0.09	0	0.19	0.02	0.02	0.02	0.09	0.05	0.03	0.1	0.05	0.02	0	0.08	0	Exocyst complex component 2 (Exocyst complex component Sec5)	FUNCTION: Component of the exocyst complex involved in the docking of exocytic vesicles with fusion sites on the plasma membrane.	SUBCELLULAR LOCATION: Midbody, Midbody ring {ECO:0000269|PubMed:16213214, ECO:0000269|PubMed:18756269}. Note=Recruitment to the midbody does not require RALA, nor RALB (PubMed:18756269). Colocalizes with CNTRL/centriolin at the midbody ring (PubMed:16213214). {ECO:0000269|PubMed:16213214, ECO:0000269|PubMed:18756269}.	['cytosol [GO:0005829]', 'exocyst [GO:0000145]', 'Flemming body [GO:0090543]', 'membrane [GO:0016020]', 'plasma membrane [GO:0005886]', 'protein kinase binding [GO:0019901]', 'protein N-terminus binding [GO:0047485]', 'small GTPase binding [GO:0031267]', 'exocytosis [GO:0006887]', 'Golgi to plasma membrane transport [GO:0006893]', 'protein transport [GO:0015031]', 'regulation of entry of bacterium into host cell [GO:2000535]']	protein kinase binding [GO:0019901]; protein N-terminus binding [GO:0047485]; small GTPase binding [GO:0031267]	exocytosis [GO:0006887]; Golgi to plasma membrane transport [GO:0006893]; protein transport [GO:0015031]; regulation of entry of bacterium into host cell [GO:2000535]	cytosol [GO:0005829]; exocyst [GO:0000145]; Flemming body [GO:0090543]; membrane [GO:0016020]; plasma membrane [GO:0005886]	['GO:0000145', 'GO:0005829', 'GO:0005886', 'GO:0006887', 'GO:0006893', 'GO:0015031', 'GO:0016020', 'GO:0019901', 'GO:0031267', 'GO:0047485', 'GO:0090543', 'GO:2000535']	FALSE
13197	O00445	SYT5_HUMAN	386	58	15.0259	181	3.74	28	6	21	20	12	31	8	11	25	41	6	8	33	21	27	21	13	36	4	14	VPYVELGGRVLVMAVYDFDRFSRNDAIGEVRVPMSSVDLGRPVQAWRELQAAPREEQE	0.09	0	0.07	0.1	0.03	0.07	0	0.02	0	0.07	0.03	0.02	0.07	0.05	0.12	0.05	0	0.16	0.02	0.03	0.17	0.07	Synaptotagmin-5 (Synaptotagmin V) (SytV)	FUNCTION: May be involved in Ca(2+)-dependent exocytosis of secretory vesicles through Ca(2+) and phospholipid binding to the C2 domain or may serve as Ca(2+) sensors in the process of vesicular trafficking and exocytosis. Regulates the Ca(2+)-dependent secretion of norepinephrine in PC12 cells. Required for export from the endocytic recycling compartment to the cell surface (By similarity). {ECO:0000250}.	SUBCELLULAR LOCATION: Cytoplasmic vesicle, secretory vesicle, synaptic vesicle membrane {ECO:0000250}; Single-pass membrane protein {ECO:0000250}. Recycling endosome membrane {ECO:0000250}; Single-pass membrane protein {ECO:0000250}. Note=In mast cells, localizes to the endocytic recycling compartment. {ECO:0000250}.	['axon [GO:0030424]', 'dense core granule [GO:0031045]', 'exocytic vesicle [GO:0070382]', 'integral component of neuronal dense core vesicle membrane [GO:0099066]', 'neuronal cell body [GO:0043025]', 'perinuclear region of cytoplasm [GO:0048471]', 'plasma membrane [GO:0005886]', 'proximal neuron projection [GO:1990769]', 'recycling endosome membrane [GO:0055038]', 'synaptic vesicle membrane [GO:0030672]', 'calcium ion binding [GO:0005509]', 'calcium-dependent phospholipid binding [GO:0005544]', 'clathrin binding [GO:0030276]', 'phosphatidylinositol-4,5-bisphosphate binding [GO:0005546]', 'phosphatidylserine binding [GO:0001786]', 'protein heterodimerization activity [GO:0046982]', 'SNARE binding [GO:0000149]', 'syntaxin binding [GO:0019905]', 'calcium ion-regulated exocytosis of neurotransmitter [GO:0048791]', 'calcium-ion regulated exocytosis [GO:0017156]', 'cellular response to calcium ion [GO:0071277]', 'chemical synaptic transmission [GO:0007268]', 'regulation of calcium ion-dependent exocytosis [GO:0017158]', 'regulation of dopamine secretion [GO:0014059]', 'synaptic vesicle endocytosis [GO:0048488]', 'vesicle-mediated transport [GO:0016192]']	calcium-dependent phospholipid binding [GO:0005544]; calcium ion binding [GO:0005509]; clathrin binding [GO:0030276]; phosphatidylinositol-4,5-bisphosphate binding [GO:0005546]; phosphatidylserine binding [GO:0001786]; protein heterodimerization activity [GO:0046982]; SNARE binding [GO:0000149]; syntaxin binding [GO:0019905]	calcium-ion regulated exocytosis [GO:0017156]; calcium ion-regulated exocytosis of neurotransmitter [GO:0048791]; cellular response to calcium ion [GO:0071277]; chemical synaptic transmission [GO:0007268]; regulation of calcium ion-dependent exocytosis [GO:0017158]; regulation of dopamine secretion [GO:0014059]; synaptic vesicle endocytosis [GO:0048488]; vesicle-mediated transport [GO:0016192]	axon [GO:0030424]; dense core granule [GO:0031045]; exocytic vesicle [GO:0070382]; integral component of neuronal dense core vesicle membrane [GO:0099066]; neuronal cell body [GO:0043025]; perinuclear region of cytoplasm [GO:0048471]; plasma membrane [GO:0005886]; proximal neuron projection [GO:1990769]; recycling endosome membrane [GO:0055038]; synaptic vesicle membrane [GO:0030672]	['GO:0000149', 'GO:0001786', 'GO:0005509', 'GO:0005544', 'GO:0005546', 'GO:0005886', 'GO:0007268', 'GO:0014059', 'GO:0016192', 'GO:0017156', 'GO:0017158', 'GO:0019905', 'GO:0030276', 'GO:0030424', 'GO:0030672', 'GO:0031045', 'GO:0043025', 'GO:0046982', 'GO:0048471', 'GO:0048488', 'GO:0048791', 'GO:0055038', 'GO:0070382', 'GO:0071277', 'GO:0099066', 'GO:1990769']	FALSE
13199	Q9NWQ9	CN119_HUMAN	140	58	41.4286	70	3.74	10	2	6	12	9	4	3	3	5	16	4	4	14	9	6	16	3	7	5	2	LQPLLDSLEQLSVSGADRPPSIFECQLHLWDQWFRGWAEQERNEFVRQLEFSEPDFVA	0.05	0.02	0.07	0.12	0.09	0.03	0.02	0.02	0	0.14	0	0.02	0.07	0.1	0.07	0.09	0	0.05	0.05	0	0.26	0.07	Uncharacterized protein C14orf119		SUBCELLULAR LOCATION: Mitochondrion {ECO:0000269|PubMed:22361696}.	['cytosol [GO:0005829]', 'mitochondrion [GO:0005739]']			cytosol [GO:0005829]; mitochondrion [GO:0005739]	['GO:0005739', 'GO:0005829']	FALSE
13277	Q9NV96	CC50A_HUMAN	361	58	16.0665	35	3.74	19	7	20	14	20	26	4	30	21	29	8	29	28	5	19	22	22	16	6	16	QQRLPAWQPILTAGTVLPIFFIIGLIFIPIGIGIFVTSNNIREIEIDYTGTEPSSPCN	0.03	0.02	0.02	0.05	0.07	0.09	0	0.21	0	0.07	0	0.05	0.1	0.05	0.03	0.05	0.09	0.03	0.02	0.02	0.24	0.1	Cell cycle control protein 50A (P4-ATPase flippase complex beta subunit TMEM30A) (Transmembrane protein 30A)	FUNCTION: Accessory component of a P4-ATPase flippase complex which catalyzes the hydrolysis of ATP coupled to the transport of aminophospholipids from the outer to the inner leaflet of various membranes and ensures the maintenance of asymmetric distribution of phospholipids. Phospholipid translocation seems also to be implicated in vesicle formation and in uptake of lipid signaling molecules. The beta subunit may assist in binding of the phospholipid substrate. Required for the proper folding, assembly and ER to Golgi exit of the ATP8A2:TMEM30A flippase complex. ATP8A2:TMEM30A may be involved in regulation of neurite outgrowth, and, reconstituted to liposomes, predomiminantly transports phosphatidylserine (PS) and to a lesser extent phosphatidylethanolamine (PE). The ATP8A1:TMEM30A flippase complex seems to play a role in regulation of cell migration probably involving flippase-mediated translocation of phosphatidylethanolamine (PE) at the plasma membrane. Required for the formation of the ATP8A2, ATP8B1 and ATP8B2 P-type ATPAse intermediate phosphoenzymes. Involved in uptake of platelet-activating factor (PAF), synthetic drug alkylphospholipid edelfosine, and, probably in association with ATP8B1, of perifosine. Also mediates the export of alpha subunits ATP8A1, ATP8B1, ATP8B2, ATP8B4, ATP10A, ATP10B, ATP10D, ATP11A, ATP11B and ATP11C from the ER to other membrane localizations. {ECO:0000269|PubMed:20510206, ECO:0000269|PubMed:20947505, ECO:0000269|PubMed:20961850, ECO:0000269|PubMed:21289302, ECO:0000269|PubMed:25947375, ECO:0000269|PubMed:29799007, ECO:0000269|PubMed:32493773}.	SUBCELLULAR LOCATION: Membrane {ECO:0000250}; Multi-pass membrane protein {ECO:0000250}. Cell membrane. Golgi apparatus. Cytoplasmic vesicle, secretory vesicle membrane {ECO:0000250}. Apical cell membrane {ECO:0000250}.	['apical plasma membrane [GO:0016324]', 'azurophil granule membrane [GO:0035577]', 'endoplasmic reticulum [GO:0005783]', 'Golgi apparatus [GO:0005794]', 'integral component of membrane [GO:0016021]', 'membrane [GO:0016020]', 'phospholipid-translocating ATPase complex [GO:1990531]', 'plasma membrane [GO:0005886]', 'specific granule membrane [GO:0035579]', 'transport vesicle membrane [GO:0030658]', 'aminophospholipid flippase activity [GO:0015247]', 'aminophospholipid transport [GO:0015917]', 'drug transmembrane transport [GO:0006855]', 'phospholipid translocation [GO:0045332]', 'positive regulation of neuron projection development [GO:0010976]', 'positive regulation of phospholipid translocation [GO:0061092]', 'positive regulation of protein exit from endoplasmic reticulum [GO:0070863]', 'protein localization to endosome [GO:0036010]']	aminophospholipid flippase activity [GO:0015247]	aminophospholipid transport [GO:0015917]; drug transmembrane transport [GO:0006855]; phospholipid translocation [GO:0045332]; positive regulation of neuron projection development [GO:0010976]; positive regulation of phospholipid translocation [GO:0061092]; positive regulation of protein exit from endoplasmic reticulum [GO:0070863]; protein localization to endosome [GO:0036010]	apical plasma membrane [GO:0016324]; azurophil granule membrane [GO:0035577]; endoplasmic reticulum [GO:0005783]; Golgi apparatus [GO:0005794]; integral component of membrane [GO:0016021]; membrane [GO:0016020]; phospholipid-translocating ATPase complex [GO:1990531]; plasma membrane [GO:0005886]; specific granule membrane [GO:0035579]; transport vesicle membrane [GO:0030658]	['GO:0005783', 'GO:0005794', 'GO:0005886', 'GO:0006855', 'GO:0010976', 'GO:0015247', 'GO:0015917', 'GO:0016020', 'GO:0016021', 'GO:0016324', 'GO:0030658', 'GO:0035577', 'GO:0035579', 'GO:0036010', 'GO:0045332', 'GO:0061092', 'GO:0070863', 'GO:1990531']	FALSE
13410	A2VDF0	FUCM_HUMAN	154	58	37.6623	6	3.74	19	3	5	13	4	11	1	7	7	26	4	3	10	3	9	6	5	12	1	5	GVPALLSPELLYALARMGHGDEIVLADLNFPASSICQCGPMEIRADGLGIPQLLEAVL	0.12	0.03	0.05	0.07	0.02	0.1	0.02	0.07	0	0.19	0.03	0.02	0.09	0.03	0.03	0.05	0	0.05	0	0.02	0.04	0	Fucose mutarotase (EC 5.1.3.29)	FUNCTION: Involved in the interconversion between alpha- and beta-L-fucoses. L-Fucose (6-deoxy-L-galactose) exists as alpha-L-fucose (29.5%) and beta-L-fucose (70.5%), the beta-form is metabolized through the salvage pathway. GDP-L-fucose formed either by the de novo or salvage pathways is transported into the endoplasmic reticulum, where it serves as a substrate for N- and O-glycosylations by fucosyltransferases. Fucosylated structures expressed on cell surfaces or secreted in biological fluids are believed to play a critical role in cell-cell adhesion and recognition processes. {ECO:0000269|PubMed:17602138}.		['cytosol [GO:0005829]', 'fucose binding [GO:0042806]', 'L-fucose mutarotase activity [GO:0036373]', 'racemase and epimerase activity, acting on carbohydrates and derivatives [GO:0016857]', 'fucose metabolic process [GO:0006004]', 'fucosylation [GO:0036065]']	fucose binding [GO:0042806]; L-fucose mutarotase activity [GO:0036373]; racemase and epimerase activity, acting on carbohydrates and derivatives [GO:0016857]	fucose metabolic process [GO:0006004]; fucosylation [GO:0036065]	cytosol [GO:0005829]	['GO:0005829', 'GO:0006004', 'GO:0016857', 'GO:0036065', 'GO:0036373', 'GO:0042806']	FALSE
13411	O43709	BUD23_HUMAN	281	58	20.6406	54	3.74	16	6	13	23	13	25	3	10	15	27	8	9	17	9	27	21	11	14	3	11	PCYLLDIGCGTGLSGSYLSDEGHYWVGLDISPAMLDEAVDREIEGDLLLGDMGQGIPF	0.03	0.03	0.12	0.07	0.02	0.17	0.02	0.07	0	0.16	0.03	0	0.05	0.02	0.02	0.07	0.02	0.03	0.02	0.05	0.22	0	Probable 18S rRNA (guanine-N(7))-methyltransferase (EC 2.1.1.-) (Bud site selection protein 23 homolog) (Metastasis-related methyltransferase 1) (Williams-Beuren syndrome chromosomal region 22 protein) (rRNA methyltransferase and ribosome maturation factor)	FUNCTION: S-adenosyl-L-methionine-dependent methyltransferase that specifically methylates the N(7) position of a guanine in 18S rRNA (PubMed:25851604). Requires the methyltransferase adapter protein TRM112 for full rRNA methyltransferase activity (PubMed:25851604). Involved in the pre-rRNA processing steps leading to small-subunit rRNA production independently of its RNA-modifying catalytic activity (PubMed:25851604). Important for biogenesis end export of the 40S ribosomal subunit independent on its methyltransferase activity (PubMed:24086612). Locus-specific steroid receptor coactivator. Potentiates transactivation by glucocorticoid (NR3C1), mineralocorticoid (NR3C2), androgen (AR) and progesterone (PGR) receptors (PubMed:24488492). Required for the maintenance of open chromatin at the TSC22D3/GILZ locus to facilitate NR3C1 loading on the response elements (PubMed:24488492). Required for maintenance of dimethylation on histone H3 'Lys-79' (H3K79me2), although direct histone methyltransferase activity is not observed in vitro (PubMed:24488492). {ECO:0000250, ECO:0000269|PubMed:24086612, ECO:0000269|PubMed:24488492, ECO:0000269|PubMed:25851604}.	SUBCELLULAR LOCATION: Nucleus {ECO:0000269|PubMed:24086612, ECO:0000269|PubMed:24488492}. Nucleus, nucleoplasm {ECO:0000269|PubMed:25851604}. Cytoplasm, perinuclear region {ECO:0000269|PubMed:25851604}. Cytoplasm {ECO:0000269|PubMed:24488492}. Note=Localized diffusely throughout the nucleus and the cytoplasm (PubMed:24488492). Localizes to a polarized perinuclear structure, overlapping partially with the Golgi and lysosomes (PubMed:25851604). Localization is not affected by glucocorticoid treatment (PubMed:24488492). {ECO:0000269|PubMed:24488492, ECO:0000269|PubMed:25851604}.	['nucleolus [GO:0005730]', 'nucleoplasm [GO:0005654]', 'perinuclear region of cytoplasm [GO:0048471]', 'methyltransferase activity [GO:0008168]', 'protein heterodimerization activity [GO:0046982]', 'RNA binding [GO:0003723]', 'rRNA (guanine) methyltransferase activity [GO:0016435]', 'chromatin organization [GO:0006325]', 'positive regulation of rRNA processing [GO:2000234]', 'rRNA (guanine-N7)-methylation [GO:0070476]']	methyltransferase activity [GO:0008168]; protein heterodimerization activity [GO:0046982]; RNA binding [GO:0003723]; rRNA (guanine) methyltransferase activity [GO:0016435]	chromatin organization [GO:0006325]; positive regulation of rRNA processing [GO:2000234]; rRNA (guanine-N7)-methylation [GO:0070476]	nucleolus [GO:0005730]; nucleoplasm [GO:0005654]; perinuclear region of cytoplasm [GO:0048471]	['GO:0003723', 'GO:0005654', 'GO:0005730', 'GO:0006325', 'GO:0008168', 'GO:0016435', 'GO:0046982', 'GO:0048471', 'GO:0070476', 'GO:2000234']	FALSE
13204	Q9BPX7	CG025_HUMAN	421	58	13.7767	183	3.75	37	5	18	39	15	25	12	26	30	41	6	14	14	19	20	34	23	34	2	7	EMGISVRGDIVAVNALLDHPEELQPSESESDDEGPELLQVTRVDRENILASVAFPTEI	0.07	0	0.09	0.16	0.02	0.05	0.02	0.07	0	0.1	0.02	0.03	0.07	0.03	0.05	0.09	0.03	0.1	0	0	0.13	0.33	UPF0415 protein C7orf25			[]				[]	FALSE
13232	Q9HD26	GOPC_HUMAN	462	58	12.5541	351	3.75	38	7	31	44	6	44	20	19	37	53	6	11	17	25	20	27	16	30	2	9	EAVTILSQQRGEIEFEVVYVAPEVDSDDENVEYEDESGHRYRLYLDELEGGGNPGASC	0.05	0.02	0.09	0.19	0.02	0.1	0.02	0.03	0	0.07	0	0.03	0.03	0.03	0.05	0.07	0.02	0.1	0	0.07	0.31	0.33	Golgi-associated PDZ and coiled-coil motif-containing protein (CFTR-associated ligand) (Fused in glioblastoma) (PDZ protein interacting specifically with TC10) (PIST)	FUNCTION: Plays a role in intracellular protein trafficking and degradation. May regulate CFTR chloride currents and acid-induced ASIC3 currents by modulating cell surface expression of both channels. May also regulate the intracellular trafficking of the ADR1B receptor. May play a role in autophagy. Overexpression results in CFTR intracellular retention and degradation in the lysosomes. {ECO:0000269|PubMed:11707463, ECO:0000269|PubMed:14570915, ECO:0000269|PubMed:15358775}.	SUBCELLULAR LOCATION: Cytoplasm. Golgi apparatus membrane; Peripheral membrane protein. Golgi apparatus, trans-Golgi network membrane; Peripheral membrane protein. Cell junction, synapse {ECO:0000250}. Cell junction, synapse, postsynaptic density {ECO:0000250}. Cell projection, dendrite {ECO:0000250}. Note=Enriched in synaptosomal and postsynaptic densities (PSD) fractions. Expressed in cell bodies and dendrites of Purkinje cells. Localized at the trans-Golgi network (TGN) of spermatids and the medulla of round spermatides. {ECO:0000250}.	['cytoplasm [GO:0005737]', 'dendrite [GO:0030425]', 'Golgi apparatus [GO:0005794]', 'Golgi membrane [GO:0000139]', 'Golgi-associated vesicle membrane [GO:0030660]', 'lysosomal membrane [GO:0005765]', 'membrane [GO:0016020]', 'plasma membrane [GO:0005886]', 'postsynaptic density [GO:0014069]', 'protein-containing complex [GO:0032991]', 'trans-Golgi network transport vesicle [GO:0030140]', 'identical protein binding [GO:0042802]', 'transmembrane transporter binding [GO:0044325]', 'apical protein localization [GO:0045176]', 'cytoplasmic sequestering of CFTR protein [GO:0043004]', 'endoplasmic reticulum to Golgi vesicle-mediated transport [GO:0006888]', 'Golgi to plasma membrane transport [GO:0006893]', 'negative regulation of anion channel activity [GO:0010360]', 'negative regulation of protein localization to cell surface [GO:2000009]', 'protein transport [GO:0015031]']	identical protein binding [GO:0042802]; transmembrane transporter binding [GO:0044325]	apical protein localization [GO:0045176]; cytoplasmic sequestering of CFTR protein [GO:0043004]; endoplasmic reticulum to Golgi vesicle-mediated transport [GO:0006888]; Golgi to plasma membrane transport [GO:0006893]; negative regulation of anion channel activity [GO:0010360]; negative regulation of protein localization to cell surface [GO:2000009]; protein transport [GO:0015031]	cytoplasm [GO:0005737]; dendrite [GO:0030425]; Golgi apparatus [GO:0005794]; Golgi-associated vesicle membrane [GO:0030660]; Golgi membrane [GO:0000139]; lysosomal membrane [GO:0005765]; membrane [GO:0016020]; plasma membrane [GO:0005886]; postsynaptic density [GO:0014069]; protein-containing complex [GO:0032991]; trans-Golgi network transport vesicle [GO:0030140]	['GO:0000139', 'GO:0005737', 'GO:0005765', 'GO:0005794', 'GO:0005886', 'GO:0006888', 'GO:0006893', 'GO:0010360', 'GO:0014069', 'GO:0015031', 'GO:0016020', 'GO:0030140', 'GO:0030425', 'GO:0030660', 'GO:0032991', 'GO:0042802', 'GO:0043004', 'GO:0044325', 'GO:0045176', 'GO:2000009']	FALSE
13289	P49354	FNTA_HUMAN	379	58	15.3034	37	3.75	26	2	28	33	9	12	11	19	18	36	6	23	23	29	22	19	10	24	10	19	EEMAAEAGEAVASPMDDGFVSLDSPSYVLYRDRAEWADIDPVPQNDGPNPVVQIIYSD	0.12	0	0.14	0.09	0.02	0.05	0	0.05	0	0.03	0.03	0.03	0.1	0.03	0.03	0.09	0	0.1	0.02	0.05	0.2	0.4	Protein farnesyltransferase/geranylgeranyltransferase type-1 subunit alpha (EC 2.5.1.58) (EC 2.5.1.59) (CAAX farnesyltransferase subunit alpha) (FTase-alpha) (Ras proteins prenyltransferase subunit alpha) (Type I protein geranyl-geranyltransferase subunit alpha) (GGTase-I-alpha)	FUNCTION: Essential subunit of both the farnesyltransferase and the geranylgeranyltransferase complex. Contributes to the transfer of a farnesyl or geranylgeranyl moiety from farnesyl or geranylgeranyl diphosphate to a cysteine at the fourth position from the C-terminus of several proteins having the C-terminal sequence Cys-aliphatic-aliphatic-X. May positively regulate neuromuscular junction development downstream of MUSK via its function in RAC1 prenylation and activation. {ECO:0000269|PubMed:12036349, ECO:0000269|PubMed:12825937, ECO:0000269|PubMed:16893176, ECO:0000269|PubMed:19246009, ECO:0000269|PubMed:8419339, ECO:0000269|PubMed:8494894}.		['CAAX-protein geranylgeranyltransferase complex [GO:0005953]', 'cytoplasm [GO:0005737]', 'cytosol [GO:0005829]', 'microtubule associated complex [GO:0005875]', 'plasma membrane [GO:0005886]', 'protein farnesyltransferase complex [GO:0005965]', 'acetylcholine receptor regulator activity [GO:0030548]', 'alpha-tubulin binding [GO:0043014]', 'CAAX-protein geranylgeranyltransferase activity [GO:0004662]', 'microtubule binding [GO:0008017]', 'protein farnesyltransferase activity [GO:0004660]', 'protein geranylgeranyltransferase activity [GO:0004661]', 'Rab geranylgeranyltransferase activity [GO:0004663]', 'receptor tyrosine kinase binding [GO:0030971]', 'neurotransmitter receptor metabolic process [GO:0045213]', 'positive regulation of deacetylase activity [GO:0090045]', 'positive regulation of tubulin deacetylation [GO:0090044]', 'protein farnesylation [GO:0018343]', 'protein geranylgeranylation [GO:0018344]', 'skeletal muscle acetylcholine-gated channel clustering [GO:0071340]', 'transforming growth factor beta receptor signaling pathway [GO:0007179]']	acetylcholine receptor regulator activity [GO:0030548]; alpha-tubulin binding [GO:0043014]; CAAX-protein geranylgeranyltransferase activity [GO:0004662]; microtubule binding [GO:0008017]; protein farnesyltransferase activity [GO:0004660]; protein geranylgeranyltransferase activity [GO:0004661]; Rab geranylgeranyltransferase activity [GO:0004663]; receptor tyrosine kinase binding [GO:0030971]	neurotransmitter receptor metabolic process [GO:0045213]; positive regulation of deacetylase activity [GO:0090045]; positive regulation of tubulin deacetylation [GO:0090044]; protein farnesylation [GO:0018343]; protein geranylgeranylation [GO:0018344]; skeletal muscle acetylcholine-gated channel clustering [GO:0071340]; transforming growth factor beta receptor signaling pathway [GO:0007179]	CAAX-protein geranylgeranyltransferase complex [GO:0005953]; cytoplasm [GO:0005737]; cytosol [GO:0005829]; microtubule associated complex [GO:0005875]; plasma membrane [GO:0005886]; protein farnesyltransferase complex [GO:0005965]	['GO:0004660', 'GO:0004661', 'GO:0004662', 'GO:0004663', 'GO:0005737', 'GO:0005829', 'GO:0005875', 'GO:0005886', 'GO:0005953', 'GO:0005965', 'GO:0007179', 'GO:0008017', 'GO:0018343', 'GO:0018344', 'GO:0030548', 'GO:0030971', 'GO:0043014', 'GO:0045213', 'GO:0071340', 'GO:0090044', 'GO:0090045']	FALSE
13337	O60759	CYTIP_HUMAN	359	58	16.156	189	3.75	17	8	20	23	13	23	5	11	16	43	10	16	13	20	26	50	22	13	4	6	WVEYRSLQLQEHRLLHGDAANCPSLENMDLDELSLFGPLPGPGPALVDRNRLSSESSC	0.05	0.03	0.07	0.09	0.02	0.07	0.03	0	0	0.19	0.02	0.05	0.09	0.03	0.07	0.12	0	0.03	0.02	0.02			Cytohesin-interacting protein (Cytohesin binder and regulator) (CYBR) (Cytohesin-associated scaffolding protein) (CASP) (Cytohesin-binding protein HE) (Cbp HE) (Pleckstrin homology Sec7 and coiled-coil domains-binding protein)	FUNCTION: By its binding to cytohesin-1 (CYTH1), it modifies activation of ARFs by CYTH1 and its precise function may be to sequester CYTH1 in the cytoplasm.	SUBCELLULAR LOCATION: Cytoplasm. Early endosome. Note=Recruited from the cytosol to endosomes by SNX27.	['cell cortex [GO:0005938]', 'cytoplasm [GO:0005737]', 'cytosol [GO:0005829]', 'early endosome [GO:0005769]', 'nucleoplasm [GO:0005654]', 'regulation of cell adhesion [GO:0030155]']		regulation of cell adhesion [GO:0030155]	cell cortex [GO:0005938]; cytoplasm [GO:0005737]; cytosol [GO:0005829]; early endosome [GO:0005769]; nucleoplasm [GO:0005654]	['GO:0005654', 'GO:0005737', 'GO:0005769', 'GO:0005829', 'GO:0005938', 'GO:0030155']	FALSE
13346	A0A0C4DH67	KV108_HUMAN	115	58	50.4348	1	3.75	10	4	3	1	4	9	0	5	3	13	2	0	7	9	6	17	9	3	2	8	MRVPAQLLGLLLLWLPGARCAIRMTQSPSSFSASTGDRVTITCRASQGISSYLAWYQQ	0.1	0.03	0.02	0	0.02	0.07	0	0.05	0	0.14	0.03	0	0.05	0.09	0.09	0.14	0.07	0.03	0.03	0.03	0.21	0.22	Immunoglobulin kappa variable 1-8	FUNCTION: V region of the variable domain of immunoglobulin light chains that participates in the antigen recognition (PubMed:24600447). Immunoglobulins, also known as antibodies, are membrane-bound or secreted glycoproteins produced by B lymphocytes. In the recognition phase of humoral immunity, the membrane-bound immunoglobulins serve as receptors which, upon binding of a specific antigen, trigger the clonal expansion and differentiation of B lymphocytes into immunoglobulins-secreting plasma cells. Secreted immunoglobulins mediate the effector phase of humoral immunity, which results in the elimination of bound antigens (PubMed:20176268, PubMed:22158414). The antigen binding site is formed by the variable domain of one heavy chain, together with that of its associated light chain. Thus, each immunoglobulin has two antigen binding sites with remarkable affinity for a particular antigen. The variable domains are assembled by a process called V-(D)-J rearrangement and can then be subjected to somatic hypermutations which, after exposure to antigen and selection, allow affinity maturation for a particular antigen (PubMed:20176268, PubMed:17576170). {ECO:0000303|PubMed:17576170, ECO:0000303|PubMed:20176268, ECO:0000303|PubMed:22158414, ECO:0000303|PubMed:24600447}.	SUBCELLULAR LOCATION: Secreted {ECO:0000303|PubMed:20176268, ECO:0000303|PubMed:22158414}. Cell membrane {ECO:0000303|PubMed:20176268, ECO:0000303|PubMed:22158414}.	['extracellular space [GO:0005615]', 'immunoglobulin complex [GO:0019814]', 'plasma membrane [GO:0005886]', 'adaptive immune response [GO:0002250]', 'immune response [GO:0006955]']		adaptive immune response [GO:0002250]; immune response [GO:0006955]	extracellular space [GO:0005615]; immunoglobulin complex [GO:0019814]; plasma membrane [GO:0005886]	['GO:0002250', 'GO:0005615', 'GO:0005886', 'GO:0006955', 'GO:0019814']	FALSE
13387	Q9NTM9	CUTC_HUMAN	273	58	21.2454	128	3.75	24	7	14	17	9	27	4	15	13	27	12	6	9	6	21	24	13	22	0	3	ELCMSLMAICRPLPVTFHRAFDMVHDPMAALETLLTLGFERVLTSGCDSSALEGLPLI	0.09	0.05	0.05	0.07	0.05	0.05	0.03	0.03	0	0.19	0.07	0	0.07	0	0.05	0.07	0.07	0.05	0	0			Copper homeostasis protein cutC homolog	FUNCTION: May play a role in copper homeostasis. Can bind one Cu(1+) per subunit. {ECO:0000269|PubMed:16182249, ECO:0000269|PubMed:19878721}.	SUBCELLULAR LOCATION: Cytoplasm {ECO:0000269|PubMed:16182249}. Nucleus {ECO:0000269|PubMed:16182249}. Note=The overexpressed protein is detected in the cytoplasm, and depending on the cell line, also in the nucleus.	['cytoplasm [GO:0005737]', 'cytosol [GO:0005829]', 'nucleolus [GO:0005730]', 'nucleoplasm [GO:0005654]', 'nucleus [GO:0005634]', 'copper ion binding [GO:0005507]', 'copper ion homeostasis [GO:0055070]', 'copper ion transport [GO:0006825]', 'protein tetramerization [GO:0051262]']	copper ion binding [GO:0005507]	copper ion homeostasis [GO:0055070]; copper ion transport [GO:0006825]; protein tetramerization [GO:0051262]	cytoplasm [GO:0005737]; cytosol [GO:0005829]; nucleolus [GO:0005730]; nucleoplasm [GO:0005654]; nucleus [GO:0005634]	['GO:0005507', 'GO:0005634', 'GO:0005654', 'GO:0005730', 'GO:0005737', 'GO:0005829', 'GO:0006825', 'GO:0051262', 'GO:0055070']	FALSE
13288	P57738	TCTA_HUMAN	103	58	56.3107	41	3.76	9	0	2	7	4	12	3	1	2	18	3	3	5	5	4	7	7	4	5	2	LLLLWLVLSLLGIQLAWGFYGNTVTGLYHRPGLGGQNGSTPDGSTHFPSWEMAANEPL	0.05	0	0.02	0.03	0.03	0.16	0.03	0.02	0	0.21	0.02	0.05	0.07	0.03	0.02	0.07	0.07	0.03	0.05	0.03	0.4	0.48	T-cell leukemia translocation-altered gene protein (T-cell leukemia translocation-associated gene protein)	FUNCTION: May be required for cellular fusion during osteoclastogenesis. {ECO:0000269|PubMed:19560569}.	SUBCELLULAR LOCATION: Membrane {ECO:0000305}; Multi-pass membrane protein {ECO:0000305}.	['integral component of membrane [GO:0016021]', 'negative regulation of osteoclast differentiation [GO:0045671]', 'osteoclast fusion [GO:0072675]']		negative regulation of osteoclast differentiation [GO:0045671]; osteoclast fusion [GO:0072675]	integral component of membrane [GO:0016021]	['GO:0016021', 'GO:0045671', 'GO:0072675']	FALSE
13359	Q5H9B9	BM2KL_HUMAN	411	58	14.1119	352	3.76	19	2	29	34	23	23	13	11	30	28	7	15	32	35	18	41	24	22	1	4	QPRQNSLHGSFHSADVLTMDDFGAMPFTELVVQSITLQQSQQSQPVELDPFGAAPFPS	0.07	0	0.07	0.03	0.09	0.05	0.03	0.02	0	0.09	0.03	0.02	0.1	0.14	0.02	0.12	0.05	0.07	0	0	0.61	0.53	Putative BMP-2-inducible kinase-like protein			[]				[]	FALSE
13373	Q7L3B6	CD37L_HUMAN	337	58	17.2107	268	3.76	24	9	17	37	17	14	10	9	25	27	12	10	17	26	14	30	7	17	7	8	SRVRLYSQSQSFQPMTVQNHVPHSGVGSIGLLESLPQNPDYLQYSISTALCSLNSVVH	0.02	0.02	0.02	0.02	0.02	0.05	0.05	0.03	0	0.12	0.02	0.05	0.07	0.1	0.03	0.19	0.03	0.1	0	0.05	0.25	0	Hsp90 co-chaperone Cdc37-like 1 (Hsp90-associating relative of Cdc37)	FUNCTION: Co-chaperone that binds to numerous proteins and promotes their interaction with Hsp70 and Hsp90. {ECO:0000250}.	SUBCELLULAR LOCATION: Cytoplasm {ECO:0000269|PubMed:11413142}.	['cytoplasm [GO:0005737]', 'cytosol [GO:0005829]', 'extracellular region [GO:0005576]', 'platelet dense granule lumen [GO:0031089]', 'chaperone binding [GO:0051087]', 'heat shock protein binding [GO:0031072]', 'unfolded protein binding [GO:0051082]', 'protein folding [GO:0006457]', 'protein stabilization [GO:0050821]']	chaperone binding [GO:0051087]; heat shock protein binding [GO:0031072]; unfolded protein binding [GO:0051082]	protein folding [GO:0006457]; protein stabilization [GO:0050821]	cytoplasm [GO:0005737]; cytosol [GO:0005829]; extracellular region [GO:0005576]; platelet dense granule lumen [GO:0031089]	['GO:0005576', 'GO:0005737', 'GO:0005829', 'GO:0006457', 'GO:0031072', 'GO:0031089', 'GO:0050821', 'GO:0051082', 'GO:0051087']	FALSE
13382	Q9UKI2	BORG2_HUMAN	254	58	22.8346	157	3.76	11	2	15	17	11	20	8	9	19	30	6	11	20	12	5	33	12	8	2	3	SSLLENGTVHQGDTSWGSSGSASQSSQGRDSHSSSLSEQYPDWPAEDMFDHPTPCELI	0.03	0.02	0.09	0.07	0.02	0.09	0.05	0.02	0	0.07	0.02	0.02	0.07	0.07	0.02	0.24	0.05	0.02	0.03	0.02	0.46	1	Cdc42 effector protein 3 (Binder of Rho GTPases 2) (MSE55-related Cdc42-binding protein)	FUNCTION: Probably involved in the organization of the actin cytoskeleton. May act downstream of CDC42 to induce actin filament assembly leading to cell shape changes. Induces pseudopodia formation in fibroblasts. {ECO:0000269|PubMed:10490598, ECO:0000269|PubMed:11035016}.	SUBCELLULAR LOCATION: Endomembrane system {ECO:0000269|PubMed:11035016}; Peripheral membrane protein {ECO:0000269|PubMed:11035016}. Cytoplasm, cytoskeleton {ECO:0000269|PubMed:11035016}.	['actin cytoskeleton [GO:0015629]', 'cytoplasm [GO:0005737]', 'cytoskeleton [GO:0005856]', 'cytosol [GO:0005829]', 'endomembrane system [GO:0012505]', 'plasma membrane [GO:0005886]', 'cytoskeletal regulatory protein binding [GO:0005519]', 'positive regulation of actin filament polymerization [GO:0030838]', 'positive regulation of pseudopodium assembly [GO:0031274]', 'regulation of cell shape [GO:0008360]', 'Rho protein signal transduction [GO:0007266]', 'signal transduction [GO:0007165]']	cytoskeletal regulatory protein binding [GO:0005519]	positive regulation of actin filament polymerization [GO:0030838]; positive regulation of pseudopodium assembly [GO:0031274]; regulation of cell shape [GO:0008360]; Rho protein signal transduction [GO:0007266]; signal transduction [GO:0007165]	actin cytoskeleton [GO:0015629]; cytoplasm [GO:0005737]; cytoskeleton [GO:0005856]; cytosol [GO:0005829]; endomembrane system [GO:0012505]; plasma membrane [GO:0005886]	['GO:0005519', 'GO:0005737', 'GO:0005829', 'GO:0005856', 'GO:0005886', 'GO:0007165', 'GO:0007266', 'GO:0008360', 'GO:0012505', 'GO:0015629', 'GO:0030838', 'GO:0031274']	FALSE
13384	Q8TC20	CAGE1_HUMAN	777	58	7.46461	253	3.76	35	15	41	99	20	10	16	35	80	82	23	48	29	53	29	66	38	36	5	17	EVTAEGVERPEIVSTWSSAGISWRSEACRENCEMPDWEQSAESLQPVQEDMALNEVLQ	0.09	0.03	0.03	0.19	0	0.03	0	0.03	0	0.05	0.03	0.03	0.05	0.07	0.05	0.12	0.03	0.09	0.05	0	0.23	0.09	Cancer-associated gene 1 protein (CAGE-1) (Cancer/testis antigen 3) (CT3)			[]				[]	FALSE
13216	P30740	ILEU_HUMAN	379	58	15.3034	322	3.77	30	2	18	30	27	20	7	19	29	41	12	23	12	11	14	31	22	18	3	10	SFVEVNEEGTEAAAATAGIATFCMLMPEENFTADHPFLFFIRHNSSGSILFLGRFSSP	0.12	0.02	0.02	0.1	0.14	0.07	0.03	0.05	0	0.07	0.03	0.05	0.05	0	0.03	0.1	0.07	0.03	0	0	0.03	0.07	Leukocyte elastase inhibitor (LEI) (Monocyte/neutrophil elastase inhibitor) (EI) (M/NEI) (Peptidase inhibitor 2) (PI-2) (Serpin B1)	FUNCTION: Neutrophil serine protease inhibitor that plays an essential role in the regulation of the innate immune response, inflammation and cellular homeostasis (PubMed:30692621). Acts primarily to protect the cell from proteases released in the cytoplasm during stress or infection. These proteases are important in killing microbes but when released from granules, these potent enzymes also destroy host proteins and contribute to mortality. Regulates the activity of the neutrophil proteases elastase, cathepsin G, proteinase-3, chymase, chymotrypsin, and kallikrein-3 (PubMed:11747453, PubMed:30692621). Acts also as a potent intracellular inhibitor of GZMH by directly blocking its proteolytic activity (PubMed:23269243). During inflammation, limits the activity of inflammatory caspases CASP1, CASP4 and CASP5 by suppressing their caspase-recruitment domain (CARD) oligomerization and enzymatic activation (PubMed:30692621). When secreted, promotes the proliferation of beta-cells via its protease inhibitory function (PubMed:26701651). {ECO:0000269|PubMed:11747453, ECO:0000269|PubMed:23269243, ECO:0000269|PubMed:26701651, ECO:0000269|PubMed:30692621}.	SUBCELLULAR LOCATION: Secreted {ECO:0000269|PubMed:26701651}. Cytoplasm {ECO:0000269|PubMed:23269243}. Cytolytic granule {ECO:0000269|PubMed:23269243}. Early endosome {ECO:0000269|PubMed:23269243}.	['collagen-containing extracellular matrix [GO:0062023]', 'cytoplasmic ribonucleoprotein granule [GO:0036464]', 'early endosome [GO:0005769]', 'extracellular exosome [GO:0070062]', 'extracellular region [GO:0005576]', 'extracellular space [GO:0005615]', 'lysosome [GO:0005764]', 'membrane [GO:0016020]', 'secretory granule lumen [GO:0034774]', 'peptidase inhibitor activity [GO:0030414]', 'serine-type endopeptidase inhibitor activity [GO:0004867]', 'negative regulation of endopeptidase activity [GO:0010951]', 'negative regulation of interleukin-1 beta production [GO:0032691]', 'type B pancreatic cell proliferation [GO:0044342]']	peptidase inhibitor activity [GO:0030414]; serine-type endopeptidase inhibitor activity [GO:0004867]	negative regulation of endopeptidase activity [GO:0010951]; negative regulation of interleukin-1 beta production [GO:0032691]; type B pancreatic cell proliferation [GO:0044342]	collagen-containing extracellular matrix [GO:0062023]; cytoplasmic ribonucleoprotein granule [GO:0036464]; early endosome [GO:0005769]; extracellular exosome [GO:0070062]; extracellular region [GO:0005576]; extracellular space [GO:0005615]; lysosome [GO:0005764]; membrane [GO:0016020]; secretory granule lumen [GO:0034774]	['GO:0004867', 'GO:0005576', 'GO:0005615', 'GO:0005764', 'GO:0005769', 'GO:0010951', 'GO:0016020', 'GO:0030414', 'GO:0032691', 'GO:0034774', 'GO:0036464', 'GO:0044342', 'GO:0062023', 'GO:0070062']	FALSE
13272	A0A087WSY6	KVD15_HUMAN	115	58	50.4348	1	3.77	11	2	2	5	4	8	0	6	1	14	2	3	8	9	5	14	9	4	3	5	MEAPAQLLFLLLLWLPDTTGEIVMTQSPATLSVSPGERATLSCRASQSVSSNLAWYQQ	0.1	0.02	0.02	0.05	0.02	0.03	0	0.02	0	0.17	0.03	0.02	0.07	0.09	0.03	0.14	0.09	0.05	0.03	0.02	0.1	0.1	Immunoglobulin kappa variable 3D-15	FUNCTION: V region of the variable domain of immunoglobulin light chains that participates in the antigen recognition (PubMed:24600447). Immunoglobulins, also known as antibodies, are membrane-bound or secreted glycoproteins produced by B lymphocytes. In the recognition phase of humoral immunity, the membrane-bound immunoglobulins serve as receptors which, upon binding of a specific antigen, trigger the clonal expansion and differentiation of B lymphocytes into immunoglobulins-secreting plasma cells. Secreted immunoglobulins mediate the effector phase of humoral immunity, which results in the elimination of bound antigens (PubMed:20176268, PubMed:22158414). The antigen binding site is formed by the variable domain of one heavy chain, together with that of its associated light chain. Thus, each immunoglobulin has two antigen binding sites with remarkable affinity for a particular antigen. The variable domains are assembled by a process called V-(D)-J rearrangement and can then be subjected to somatic hypermutations which, after exposure to antigen and selection, allow affinity maturation for a particular antigen (PubMed:20176268, PubMed:17576170). {ECO:0000303|PubMed:17576170, ECO:0000303|PubMed:20176268, ECO:0000303|PubMed:22158414, ECO:0000303|PubMed:24600447}.	SUBCELLULAR LOCATION: Secreted {ECO:0000303|PubMed:20176268, ECO:0000303|PubMed:22158414}. Cell membrane {ECO:0000303|PubMed:20176268, ECO:0000303|PubMed:22158414}.	['extracellular space [GO:0005615]', 'immunoglobulin complex [GO:0019814]', 'plasma membrane [GO:0005886]', 'adaptive immune response [GO:0002250]', 'immune response [GO:0006955]']		adaptive immune response [GO:0002250]; immune response [GO:0006955]	extracellular space [GO:0005615]; immunoglobulin complex [GO:0019814]; plasma membrane [GO:0005886]	['GO:0002250', 'GO:0005615', 'GO:0005886', 'GO:0006955', 'GO:0019814']	FALSE
13285	P01624	KV315_HUMAN	115	58	50.4348	1	3.77	11	2	2	5	4	8	0	4	1	14	2	3	8	9	5	15	10	4	3	5	MEAPAQLLFLLLLWLPDTTGEIVMTQSPATLSVSPGERATLSCRASQSVSSNLAWYQQ	0.1	0.02	0.02	0.05	0.02	0.03	0	0.02	0	0.17	0.03	0.02	0.07	0.09	0.03	0.14	0.09	0.05	0.03	0.02	0.12	0.1	Immunoglobulin kappa variable 3-15 (Ig kappa chain V-III region CLL) (Ig kappa chain V-III region POM)	FUNCTION: V region of the variable domain of immunoglobulin light chains that participates in the antigen recognition (PubMed:24600447). Immunoglobulins, also known as antibodies, are membrane-bound or secreted glycoproteins produced by B lymphocytes. In the recognition phase of humoral immunity, the membrane-bound immunoglobulins serve as receptors which, upon binding of a specific antigen, trigger the clonal expansion and differentiation of B lymphocytes into immunoglobulins-secreting plasma cells. Secreted immunoglobulins mediate the effector phase of humoral immunity, which results in the elimination of bound antigens (PubMed:20176268, PubMed:22158414). The antigen binding site is formed by the variable domain of one heavy chain, together with that of its associated light chain. Thus, each immunoglobulin has two antigen binding sites with remarkable affinity for a particular antigen. The variable domains are assembled by a process called V-(D)-J rearrangement and can then be subjected to somatic hypermutations which, after exposure to antigen and selection, allow affinity maturation for a particular antigen (PubMed:20176268, PubMed:17576170). {ECO:0000303|PubMed:17576170, ECO:0000303|PubMed:20176268, ECO:0000303|PubMed:22158414, ECO:0000303|PubMed:24600447}.	SUBCELLULAR LOCATION: Secreted {ECO:0000303|PubMed:20176268, ECO:0000303|PubMed:22158414}. Cell membrane {ECO:0000303|PubMed:20176268, ECO:0000303|PubMed:22158414}.	['blood microparticle [GO:0072562]', 'extracellular region [GO:0005576]', 'extracellular space [GO:0005615]', 'immunoglobulin complex [GO:0019814]', 'plasma membrane [GO:0005886]', 'antigen binding [GO:0003823]', 'adaptive immune response [GO:0002250]', 'immune response [GO:0006955]']	antigen binding [GO:0003823]	adaptive immune response [GO:0002250]; immune response [GO:0006955]	blood microparticle [GO:0072562]; extracellular region [GO:0005576]; extracellular space [GO:0005615]; immunoglobulin complex [GO:0019814]; plasma membrane [GO:0005886]	['GO:0002250', 'GO:0003823', 'GO:0005576', 'GO:0005615', 'GO:0005886', 'GO:0006955', 'GO:0019814', 'GO:0072562']	FALSE
13309	A0A075B6J6	LV322_HUMAN	115	58	50.4348	58	3.77	7	2	7	9	1	9	0	4	1	13	1	4	8	5	4	13	11	6	2	8	PGQAPELVIYEDSERYPGIPERFSGSTSGNTTTLTISRVLTEDEADYYCLSGDEDNPS	0.03	0.02	0.09	0.12	0.02	0.09	0	0.05	0	0.07	0	0.03	0.09	0.02	0.05	0.12	0.1	0.03	0	0.07	0.3	0.41	Immunoglobulin lambda variable 3-22	FUNCTION: V region of the variable domain of immunoglobulin light chains that participates in the antigen recognition (PubMed:24600447). Immunoglobulins, also known as antibodies, are membrane-bound or secreted glycoproteins produced by B lymphocytes. In the recognition phase of humoral immunity, the membrane-bound immunoglobulins serve as receptors which, upon binding of a specific antigen, trigger the clonal expansion and differentiation of B lymphocytes into immunoglobulins-secreting plasma cells. Secreted immunoglobulins mediate the effector phase of humoral immunity, which results in the elimination of bound antigens (PubMed:20176268, PubMed:22158414). The antigen binding site is formed by the variable domain of one heavy chain, together with that of its associated light chain. Thus, each immunoglobulin has two antigen binding sites with remarkable affinity for a particular antigen. The variable domains are assembled by a process called V-(D)-J rearrangement and can then be subjected to somatic hypermutations which, after exposure to antigen and selection, allow affinity maturation for a particular antigen (PubMed:17576170, PubMed:20176268). {ECO:0000303|PubMed:17576170, ECO:0000303|PubMed:20176268, ECO:0000303|PubMed:22158414, ECO:0000303|PubMed:24600447}.	SUBCELLULAR LOCATION: Secreted {ECO:0000303|PubMed:20176268, ECO:0000303|PubMed:22158414}. Cell membrane {ECO:0000303|PubMed:20176268, ECO:0000303|PubMed:22158414}.	['extracellular space [GO:0005615]', 'immunoglobulin complex [GO:0019814]', 'plasma membrane [GO:0005886]', 'adaptive immune response [GO:0002250]', 'immune response [GO:0006955]']		adaptive immune response [GO:0002250]; immune response [GO:0006955]	extracellular space [GO:0005615]; immunoglobulin complex [GO:0019814]; plasma membrane [GO:0005886]	['GO:0002250', 'GO:0005615', 'GO:0005886', 'GO:0006955', 'GO:0019814']	FALSE
13363	Q86XT4	TRI50_HUMAN	487	58	11.9097	391	3.77	30	19	20	38	17	33	21	15	25	63	7	9	36	23	33	33	14	34	8	9	EGRVYEAFACPRVPLPVAGHPHRIGLYLHYEQGELTFFDADRPDDLRPLYTFQADFQG	0.09	0.02	0.09	0.07	0.09	0.09	0.05	0.02	0	0.1	0	0	0.1	0.05	0.09	0	0.03	0.05	0	0.07			E3 ubiquitin-protein ligase TRIM50 (EC 2.3.2.27) (RING-type E3 ubiquitin transferase TRIM50) (Tripartite motif-containing protein 50)	FUNCTION: E3 ubiquitin-protein ligase that ubiquitinates Beclin-1/BECN1 in a 'Lys-63'-dependent manner enhancing its binding to ULK1. In turn, promotes starvation-induced autophagy activation. Interacts also with p62/SQSTM1 protein and thereby induces the formation and the autophagy clearance of aggresome-associated polyubiquitinated proteins through HDAC6 interaction. {ECO:0000269|PubMed:18398435, ECO:0000269|PubMed:22792322, ECO:0000269|PubMed:29604308}.	SUBCELLULAR LOCATION: Cytoplasm {ECO:0000269|PubMed:22792322, ECO:0000269|PubMed:24308962, ECO:0000269|PubMed:29604308}. Note=Localizes mainly into discrete cytoplasmic punctuate structures heterogeneous in size and shape containing polyubiquitinated proteins. {ECO:0000269|PubMed:22792322}.	['cytoplasm [GO:0005737]', 'cytosol [GO:0005829]', 'identical protein binding [GO:0042802]', 'ubiquitin protein ligase activity [GO:0061630]', 'zinc ion binding [GO:0008270]', 'protein ubiquitination [GO:0016567]']	identical protein binding [GO:0042802]; ubiquitin protein ligase activity [GO:0061630]; zinc ion binding [GO:0008270]	protein ubiquitination [GO:0016567]	cytoplasm [GO:0005737]; cytosol [GO:0005829]	['GO:0005737', 'GO:0005829', 'GO:0008270', 'GO:0016567', 'GO:0042802', 'GO:0061630']	TRUE
13420	P11487	FGF3_HUMAN	239	58	24.2678	102	3.77	18	2	4	14	4	25	9	6	8	28	3	6	15	10	32	21	7	13	3	11	RGRLYASEHYSAECEFVERIHELGYNTYASRLYRTVSSTPGARRQPSAERLWYVSVNG	0.09	0.02	0	0.1	0.02	0.07	0.03	0.02	0	0.07	0	0.03	0.03	0.02	0.14	0.12	0.05	0.07	0.02	0.1	0.41	0.31	Fibroblast growth factor 3 (FGF-3) (Heparin-binding growth factor 3) (HBGF-3) (Proto-oncogene Int-2)	FUNCTION: Plays an important role in the regulation of embryonic development, cell proliferation, and cell differentiation. Required for normal ear development. {ECO:0000269|PubMed:8663044}.	SUBCELLULAR LOCATION: Secreted {ECO:0000305}.	['cytoplasm [GO:0005737]', 'extracellular region [GO:0005576]', 'extracellular space [GO:0005615]', 'fibroblast growth factor receptor binding [GO:0005104]', 'growth factor activity [GO:0008083]', 'anatomical structure morphogenesis [GO:0009653]', 'animal organ morphogenesis [GO:0009887]', 'cell differentiation [GO:0030154]', 'cell-cell signaling [GO:0007267]', 'fibroblast growth factor receptor signaling pathway [GO:0008543]', 'negative regulation of cardiac muscle tissue development [GO:0055026]', 'positive regulation of cell division [GO:0051781]', 'positive regulation of cell population proliferation [GO:0008284]', 'positive regulation of gene expression [GO:0010628]', 'positive regulation of protein phosphorylation [GO:0001934]', 'regulation of cell migration [GO:0030334]', 'signal transduction [GO:0007165]']	fibroblast growth factor receptor binding [GO:0005104]; growth factor activity [GO:0008083]	anatomical structure morphogenesis [GO:0009653]; animal organ morphogenesis [GO:0009887]; cell-cell signaling [GO:0007267]; cell differentiation [GO:0030154]; fibroblast growth factor receptor signaling pathway [GO:0008543]; negative regulation of cardiac muscle tissue development [GO:0055026]; positive regulation of cell division [GO:0051781]; positive regulation of cell population proliferation [GO:0008284]; positive regulation of gene expression [GO:0010628]; positive regulation of protein phosphorylation [GO:0001934]; regulation of cell migration [GO:0030334]; signal transduction [GO:0007165]	cytoplasm [GO:0005737]; extracellular region [GO:0005576]; extracellular space [GO:0005615]	['GO:0001934', 'GO:0005104', 'GO:0005576', 'GO:0005615', 'GO:0005737', 'GO:0007165', 'GO:0007267', 'GO:0008083', 'GO:0008284', 'GO:0008543', 'GO:0009653', 'GO:0009887', 'GO:0010628', 'GO:0030154', 'GO:0030334', 'GO:0051781', 'GO:0055026']	FALSE
13224	Q8NGR2	OR1L6_HUMAN	347	58	16.7147	274	3.78	18	10	11	4	23	10	8	24	17	50	20	9	16	7	17	37	19	28	1	18	AFSTCGSHLTAVALFYGSIIYVYFRPLSMYSVVRDRVATVMYTVVTPMLNPFIYSLRN	0.07	0.02	0.02	0	0.07	0.03	0.02	0.05	0	0.09	0.05	0.03	0.05	0	0.07	0.1	0.09	0.14	0	0.1	0.03	0	Olfactory receptor 1L6 (Olfactory receptor 1L7) (Olfactory receptor OR9-30)	FUNCTION: Odorant receptor. {ECO:0000305}.	SUBCELLULAR LOCATION: Cell membrane; Multi-pass membrane protein.	['integral component of membrane [GO:0016021]', 'plasma membrane [GO:0005886]', 'G protein-coupled receptor activity [GO:0004930]', 'olfactory receptor activity [GO:0004984]']	G protein-coupled receptor activity [GO:0004930]; olfactory receptor activity [GO:0004984]		integral component of membrane [GO:0016021]; plasma membrane [GO:0005886]	['GO:0004930', 'GO:0004984', 'GO:0005886', 'GO:0016021']	FALSE
13284	Q8TDG2	ACTT1_HUMAN	376	58	15.4255	122	3.78	25	10	15	26	18	29	12	19	22	41	12	11	21	10	15	28	17	29	4	12	LAEMMFETFSVPGFYLSNHAVAALYASACVTGLVVDSGDGVTCTVPIFEGYSLPHAVT	0.12	0.03	0.03	0.05	0.07	0.09	0.03	0.02	0	0.09	0.03	0.02	0.05	0	0	0.09	0.09	0.14	0	0.05	0.02	0	Actin-related protein T1 (ARP-T1)	FUNCTION: Negatively regulates the Hedgehog (SHH) signaling. Binds to the promoter of the SHH signaling mediator, GLI1, and inhibits its expression. {ECO:0000269|PubMed:28869610}.	SUBCELLULAR LOCATION: Cytoplasm, cytoskeleton {ECO:0000305|PubMed:28869610}. Cytoplasm {ECO:0000269|PubMed:28869610}. Nucleus {ECO:0000269|PubMed:28869610}. Note=Both detected in the nucleus and cytoplasm, localizes to the nucleus where it binds chromatin upon stimulation of the Hedgehog pathway. {ECO:0000269|PubMed:28869610}.	['cytoplasm [GO:0005737]', 'cytoskeleton [GO:0005856]', 'nucleus [GO:0005634]', 'chromatin binding [GO:0003682]', 'negative regulation of transcription, DNA-templated [GO:0045892]', 'regulation of smoothened signaling pathway [GO:0008589]', 'regulation of transcription, DNA-templated [GO:0006355]']	chromatin binding [GO:0003682]	negative regulation of transcription, DNA-templated [GO:0045892]; regulation of smoothened signaling pathway [GO:0008589]; regulation of transcription, DNA-templated [GO:0006355]	cytoplasm [GO:0005737]; cytoskeleton [GO:0005856]; nucleus [GO:0005634]	['GO:0003682', 'GO:0005634', 'GO:0005737', 'GO:0005856', 'GO:0006355', 'GO:0008589', 'GO:0045892']	FALSE
13395	Q9Y6K1	DNM3A_HUMAN	912	58	6.35965	519	3.78	67	28	47	85	32	80	14	31	60	53	25	29	70	32	65	59	33	59	19	24	NCFLECAYQYDDDGYQSYCTICCGGREVLMCGNNNCCRCFCVECVDLLVGPGAAQAAI	0.09	0.19	0.07	0.05	0.03	0.1	0	0.03	0	0.07	0.02	0.07	0.02	0.05	0.03	0.02	0.02	0.07	0	0.07	0.36	0	DNA (cytosine-5)-methyltransferase 3A (Dnmt3a) (EC 2.1.1.37) (Cysteine methyltransferase DNMT3A) (EC 2.1.1.-) (DNA methyltransferase HsaIIIA) (DNA MTase HsaIIIA) (M.HsaIIIA)	FUNCTION: Required for genome-wide de novo methylation and is essential for the establishment of DNA methylation patterns during development (PubMed:12138111, PubMed:16357870, PubMed:30478443). DNA methylation is coordinated with methylation of histones (PubMed:12138111, PubMed:16357870, PubMed:30478443). It modifies DNA in a non-processive manner and also methylates non-CpG sites (PubMed:12138111, PubMed:16357870, PubMed:30478443). May preferentially methylate DNA linker between 2 nucleosomal cores and is inhibited by histone H1 (By similarity). Plays a role in paternal and maternal imprinting (By similarity). Required for methylation of most imprinted loci in germ cells (By similarity). Acts as a transcriptional corepressor for ZBTB18 (By similarity). Recruited to trimethylated 'Lys-36' of histone H3 (H3K36me3) sites (By similarity). Can actively repress transcription through the recruitment of HDAC activity (By similarity). Also has weak auto-methylation activity on Cys-710 in absence of DNA (By similarity). {ECO:0000250|UniProtKB:O88508, ECO:0000269|PubMed:12138111, ECO:0000269|PubMed:16357870, ECO:0000269|PubMed:30478443}.	SUBCELLULAR LOCATION: Nucleus {ECO:0000269|PubMed:12138111, ECO:0000269|PubMed:12145218}. Chromosome {ECO:0000269|PubMed:12138111}. Cytoplasm {ECO:0000269|PubMed:12145218}. Note=Accumulates in the major satellite repeats at pericentric heterochromatin. {ECO:0000250|UniProtKB:O88508}.	['chromosome, centromeric region [GO:0000775]', 'cytoplasm [GO:0005737]', 'euchromatin [GO:0000791]', 'heterochromatin [GO:0000792]', 'nuclear matrix [GO:0016363]', 'nucleoplasm [GO:0005654]', 'nucleus [GO:0005634]', 'XY body [GO:0001741]', 'chromatin binding [GO:0003682]', 'DNA (cytosine-5-)-methyltransferase activity [GO:0003886]', 'DNA binding [GO:0003677]', 'identical protein binding [GO:0042802]', 'metal ion binding [GO:0046872]', 'protein-cysteine methyltransferase activity [GO:0106363]', 'RNA polymerase II cis-regulatory region sequence-specific DNA binding [GO:0000978]', 'transcription corepressor activity [GO:0003714]', 'transcription factor binding [GO:0008134]', 'aging [GO:0007568]', 'cellular response to amino acid stimulus [GO:0071230]', 'cellular response to ethanol [GO:0071361]', 'cellular response to hypoxia [GO:0071456]', 'DNA methylation [GO:0006306]', 'DNA methylation involved in embryo development [GO:0043045]', 'DNA methylation involved in gamete generation [GO:0043046]', 'DNA methylation-dependent heterochromatin assembly [GO:0006346]', 'hepatocyte apoptotic process [GO:0097284]', 'mitotic cell cycle [GO:0000278]', 'negative regulation of transcription by RNA polymerase II [GO:0000122]', 'neuron differentiation [GO:0030182]', 'positive regulation of cell death [GO:0010942]', 'regulation of gene expression by genetic imprinting [GO:0006349]', 'response to cocaine [GO:0042220]', 'response to drug [GO:0042493]', 'response to estradiol [GO:0032355]', 'response to ionizing radiation [GO:0010212]', 'response to lead ion [GO:0010288]', 'response to toxic substance [GO:0009636]', 'response to vitamin A [GO:0033189]', 'spermatogenesis [GO:0007283]']	chromatin binding [GO:0003682]; DNA (cytosine-5-)-methyltransferase activity [GO:0003886]; DNA binding [GO:0003677]; identical protein binding [GO:0042802]; metal ion binding [GO:0046872]; protein-cysteine methyltransferase activity [GO:0106363]; RNA polymerase II cis-regulatory region sequence-specific DNA binding [GO:0000978]; transcription corepressor activity [GO:0003714]; transcription factor binding [GO:0008134]	aging [GO:0007568]; cellular response to amino acid stimulus [GO:0071230]; cellular response to ethanol [GO:0071361]; cellular response to hypoxia [GO:0071456]; DNA methylation [GO:0006306]; DNA methylation-dependent heterochromatin assembly [GO:0006346]; DNA methylation involved in embryo development [GO:0043045]; DNA methylation involved in gamete generation [GO:0043046]; hepatocyte apoptotic process [GO:0097284]; mitotic cell cycle [GO:0000278]; negative regulation of transcription by RNA polymerase II [GO:0000122]; neuron differentiation [GO:0030182]; positive regulation of cell death [GO:0010942]; regulation of gene expression by genetic imprinting [GO:0006349]; response to cocaine [GO:0042220]; response to drug [GO:0042493]; response to estradiol [GO:0032355]; response to ionizing radiation [GO:0010212]; response to lead ion [GO:0010288]; response to toxic substance [GO:0009636]; response to vitamin A [GO:0033189]; spermatogenesis [GO:0007283]	chromosome, centromeric region [GO:0000775]; cytoplasm [GO:0005737]; euchromatin [GO:0000791]; heterochromatin [GO:0000792]; nuclear matrix [GO:0016363]; nucleoplasm [GO:0005654]; nucleus [GO:0005634]; XY body [GO:0001741]	['GO:0000122', 'GO:0000278', 'GO:0000775', 'GO:0000791', 'GO:0000792', 'GO:0000978', 'GO:0001741', 'GO:0003677', 'GO:0003682', 'GO:0003714', 'GO:0003886', 'GO:0005634', 'GO:0005654', 'GO:0005737', 'GO:0006306', 'GO:0006346', 'GO:0006349', 'GO:0007283', 'GO:0007568', 'GO:0008134', 'GO:0009636', 'GO:0010212', 'GO:0010288', 'GO:0010942', 'GO:0016363', 'GO:0030182', 'GO:0032355', 'GO:0033189', 'GO:0042220', 'GO:0042493', 'GO:0042802', 'GO:0043045', 'GO:0043046', 'GO:0046872', 'GO:0071230', 'GO:0071361', 'GO:0071456', 'GO:0097284', 'GO:0106363']	FALSE
13222	O43310	CTIF_HUMAN	598	58	9.699	459	3.79	33	10	35	52	17	37	20	21	34	55	18	23	36	36	43	52	39	21	7	9	DFTVREELQQQDVERWLGFITFLCEVFGTMRSSTGEPFRVLVCPIYTCLRELLQSQDV	0	0.05	0.05	0.1	0.09	0.05	0	0.03	0	0.12	0.02	0	0.03	0.09	0.09	0.05	0.09	0.1	0.02	0.02	0.51	0	CBP80/20-dependent translation initiation factor	FUNCTION: Specifically required for the pioneer round of mRNA translation mediated by the cap-binding complex (CBC), that takes place during or right after mRNA export via the nuclear pore complex (NPC). Acts via its interaction with the NCBP1/CBP80 component of the CBC complex and recruits the 40S small subunit of the ribosome via eIF3. In contrast, it is not involved in steady state translation, that takes place when the CBC complex is replaced by cytoplasmic cap-binding protein eIF4E. Also required for nonsense-mediated mRNA decay (NMD), the pioneer round of mRNA translation mediated by the cap-binding complex playing a central role in nonsense-mediated mRNA decay (NMD). {ECO:0000269|PubMed:19648179}.	SUBCELLULAR LOCATION: Cytoplasm, perinuclear region {ECO:0000269|PubMed:19648179}.	['cytosol [GO:0005829]', 'perinuclear region of cytoplasm [GO:0048471]', 'RNA binding [GO:0003723]', 'translation activator activity [GO:0008494]', 'nuclear-transcribed mRNA catabolic process, nonsense-mediated decay [GO:0000184]', 'regulation of translational initiation [GO:0006446]']	RNA binding [GO:0003723]; translation activator activity [GO:0008494]	nuclear-transcribed mRNA catabolic process, nonsense-mediated decay [GO:0000184]; regulation of translational initiation [GO:0006446]	cytosol [GO:0005829]; perinuclear region of cytoplasm [GO:0048471]	['GO:0000184', 'GO:0003723', 'GO:0005829', 'GO:0006446', 'GO:0008494', 'GO:0048471']	FALSE
13227	Q96RU3	FNBP1_HUMAN	617	58	9.40032	475	3.79	34	8	41	67	20	28	13	32	60	39	15	27	33	44	32	46	24	26	7	21	FEAWLAEVEGRLPARSEQARRQSGLYDSQNPPTVNNCAQDRESPDGSYTEEQSQESEM	0.09	0.02	0.05	0.16	0.02	0.05	0	0	0	0.05	0.02	0.05	0.07	0.1	0.09	0.12	0.03	0.03	0.02	0.03	0.4	0.84	Formin-binding protein 1 (Formin-binding protein 17) (hFBP17)	FUNCTION: May act as a link between RND2 signaling and regulation of the actin cytoskeleton (By similarity). Required to coordinate membrane tubulation with reorganization of the actin cytoskeleton during the late stage of clathrin-mediated endocytosis. Binds to lipids such as phosphatidylinositol 4,5-bisphosphate and phosphatidylserine and promotes membrane invagination and the formation of tubules. Also enhances actin polymerization via the recruitment of WASL/N-WASP, which in turn activates the Arp2/3 complex. Actin polymerization may promote the fission of membrane tubules to form endocytic vesicles. May be required for the lysosomal retention of FASLG/FASL. {ECO:0000250, ECO:0000269|PubMed:15252009, ECO:0000269|PubMed:16318909, ECO:0000269|PubMed:16326391, ECO:0000269|PubMed:16418535, ECO:0000269|PubMed:17512409}.	SUBCELLULAR LOCATION: Cytoplasm. Cytoplasm, cytoskeleton. Cytoplasm, cell cortex. Lysosome. Cytoplasmic vesicle. Cell membrane; Peripheral membrane protein; Cytoplasmic side. Membrane, clathrin-coated pit. Note=Enriched in cortical regions coincident with F-actin. Also localizes to endocytic vesicles and lysosomes.	['cell cortex [GO:0005938]', 'clathrin-coated pit [GO:0005905]', 'cytoplasmic vesicle [GO:0031410]', 'cytoskeleton [GO:0005856]', 'cytosol [GO:0005829]', 'intracellular membrane-bounded organelle [GO:0043231]', 'lysosome [GO:0005764]', 'plasma membrane [GO:0005886]', 'identical protein binding [GO:0042802]', 'lipid binding [GO:0008289]', 'endocytosis [GO:0006897]', 'signal transduction [GO:0007165]']	identical protein binding [GO:0042802]; lipid binding [GO:0008289]	endocytosis [GO:0006897]; signal transduction [GO:0007165]	cell cortex [GO:0005938]; clathrin-coated pit [GO:0005905]; cytoplasmic vesicle [GO:0031410]; cytoskeleton [GO:0005856]; cytosol [GO:0005829]; intracellular membrane-bounded organelle [GO:0043231]; lysosome [GO:0005764]; plasma membrane [GO:0005886]	['GO:0005764', 'GO:0005829', 'GO:0005856', 'GO:0005886', 'GO:0005905', 'GO:0005938', 'GO:0006897', 'GO:0007165', 'GO:0008289', 'GO:0031410', 'GO:0042802', 'GO:0043231']	FALSE
13235	P02792	FRIL_HUMAN	175	58	33.1429	1	3.79	15	1	13	16	8	12	7	3	12	27	5	6	4	7	10	8	7	6	1	7	MSSQIRQNYSTDVEAAVNSLVNLYLQASYTYLSLGFYFDRDDVALEGVSHFFRELAEE	0.09	0	0.07	0.09	0.07	0.03	0.02	0.02	0	0.12	0.02	0.05	0	0.05	0.05	0.12	0.03	0.09	0	0.09	0.08	0.16	Ferritin light chain (Ferritin L subunit)	FUNCTION: Stores iron in a soluble, non-toxic, readily available form. Important for iron homeostasis. Iron is taken up in the ferrous form and deposited as ferric hydroxides after oxidation. Also plays a role in delivery of iron to cells. Mediates iron uptake in capsule cells of the developing kidney (By similarity). {ECO:0000250, ECO:0000269|PubMed:19923220, ECO:0000269|PubMed:20159981}.		['autolysosome [GO:0044754]', 'azurophil granule lumen [GO:0035578]', 'cytoplasm [GO:0005737]', 'cytosol [GO:0005829]', 'extracellular exosome [GO:0070062]', 'extracellular region [GO:0005576]', 'intracellular ferritin complex [GO:0008043]', 'membrane [GO:0016020]', 'ferric iron binding [GO:0008199]', 'ferrous iron binding [GO:0008198]', 'identical protein binding [GO:0042802]', 'iron ion binding [GO:0005506]', 'cellular iron ion homeostasis [GO:0006879]', 'intracellular sequestering of iron ion [GO:0006880]', 'iron ion homeostasis [GO:0055072]', 'iron ion transport [GO:0006826]']	ferric iron binding [GO:0008199]; ferrous iron binding [GO:0008198]; identical protein binding [GO:0042802]; iron ion binding [GO:0005506]	cellular iron ion homeostasis [GO:0006879]; intracellular sequestering of iron ion [GO:0006880]; iron ion homeostasis [GO:0055072]; iron ion transport [GO:0006826]	autolysosome [GO:0044754]; azurophil granule lumen [GO:0035578]; cytoplasm [GO:0005737]; cytosol [GO:0005829]; extracellular exosome [GO:0070062]; extracellular region [GO:0005576]; intracellular ferritin complex [GO:0008043]; membrane [GO:0016020]	['GO:0005506', 'GO:0005576', 'GO:0005737', 'GO:0005829', 'GO:0006826', 'GO:0006879', 'GO:0006880', 'GO:0008043', 'GO:0008198', 'GO:0008199', 'GO:0016020', 'GO:0035578', 'GO:0042802', 'GO:0044754', 'GO:0055072', 'GO:0070062']	FALSE
13344	Q5XKR9	F104B_HUMAN	115	58	50.4348	29	3.79	3	1	4	8	6	9	3	6	6	4	2	12	9	8	10	12	4	5	2	1	RNPIFQDSQDTEFSWSDNERSSSRINIPERASGPEGNLNQIVTEPDANFPQFLHEGLS	0.03	0	0.07	0.1	0.07	0.05	0.02	0.07	0	0.05	0	0.1	0.09	0.07	0.07	0.14	0.03	0.02	0.02	0	0.72	0.74	Protein FAM104B			[]				[]	FALSE
13365	Q5TEJ8	THMS2_HUMAN	643	58	9.02022	106	3.79	32	14	29	56	23	39	16	22	31	76	11	6	58	36	41	48	35	50	7	13	QLPTCFMSTHRIVTEGRVVTEDQLLMLEAVVMHLGIRSARCVLGMEGQQVILHLPLSQ	0.03	0.03	0.02	0.07	0.02	0.07	0.05	0.05	0	0.16	0.07	0	0.03	0.09	0.07	0.05	0.07	0.12	0	0	0.25	0	Protein THEMIS2 (Induced by contact to basement membrane 1 protein) (Protein ICB-1) (Thymocyte-expressed molecule involved in selection protein 2)	FUNCTION: May constitute a control point in macrophage inflammatory response, promoting LPS-induced TLR4-mediated TNF production (PubMed:20644716). Determines the threshold for activation of B cells by low-affinity and low-avidity ligands via PLCG2 activation and its downstream pathways (By similarity). {ECO:0000250|UniProtKB:Q91YX0, ECO:0000269|PubMed:20644716}.	SUBCELLULAR LOCATION: Nucleus {ECO:0000250|UniProtKB:Q91YX0}. Cytoplasm {ECO:0000250|UniProtKB:Q91YX0}.	['cytoplasm [GO:0005737]', 'nucleus [GO:0005634]', 'cell adhesion [GO:0007155]', 'inflammatory response [GO:0006954]', 'regulation of B cell activation [GO:0050864]', 'T cell receptor signaling pathway [GO:0050852]']		cell adhesion [GO:0007155]; inflammatory response [GO:0006954]; regulation of B cell activation [GO:0050864]; T cell receptor signaling pathway [GO:0050852]	cytoplasm [GO:0005737]; nucleus [GO:0005634]	['GO:0005634', 'GO:0005737', 'GO:0006954', 'GO:0007155', 'GO:0050852', 'GO:0050864']	FALSE
13383	A6NK59	ASB14_HUMAN	587	58	9.88075	374	3.79	51	16	36	28	19	33	24	32	33	83	13	27	26	21	22	40	25	31	6	21	LLLSAGALPNQDPVNCLQIALRMGNYELISLLLRHGANVNYFCRVNPLHFPSALQYTL	0.09	0.03	0.02	0.02	0.03	0.05	0.03	0.03	0	0.22	0.02	0.1	0.07	0.05	0.05	0.05	0.02	0.05	0	0.05	0.04	0	Ankyrin repeat and SOCS box protein 14 (ASB-14)	FUNCTION: May be a substrate-recognition component of a SCF-like ECS (Elongin-Cullin-SOCS-box protein) E3 ubiquitin-protein ligase complex which mediates the ubiquitination and subsequent proteasomal degradation of target proteins. {ECO:0000250}.		['cytosol [GO:0005829]', 'intracellular signal transduction [GO:0035556]', 'protein ubiquitination [GO:0016567]']		intracellular signal transduction [GO:0035556]; protein ubiquitination [GO:0016567]	cytosol [GO:0005829]	['GO:0005829', 'GO:0016567', 'GO:0035556']	TRUE
13207	Q9NUD5	ZCHC3_HUMAN	403	58	14.3921	163	3.8	47	14	19	36	17	53	7	11	25	25	5	5	27	11	39	16	12	23	5	6	GRFLVRICFQGDEGACPTRDFVVGALILRSIGMDPSDIYAVIQIPGSREFDVSFRSAE	0.07	0.03	0.09	0.05	0.09	0.1	0	0.1	0	0.05	0.02	0	0.05	0.03	0.1	0.09	0.02	0.09	0	0.02	0.42	0	Zinc finger CCHC domain-containing protein 3	FUNCTION: Nucleic acid-binding protein involved in innate immune response to DNA and RNA viruses (PubMed:30193849, PubMed:30135424). Binds DNA and RNA in the cytoplasm and acts by promoting recognition of viral nucleic acids by virus sensors, such as DDX58/RIG-I, IFIH1/MDA5 and CGAS (PubMed:30193849, PubMed:30135424). Acts as a co-sensor for recognition of double-stranded DNA (dsDNA) by cGAS in the cytoplasm, thereby playing a role in innate immune response to cytosolic dsDNA and DNA virus (PubMed:30135424). Binds dsDNA and probably acts by promoting sensing of dsDNA by CGAS, leading to enhance CGAS oligomerization and activation (PubMed:30135424). Promotes sensing of viral RNA by RIG-I-like receptors proteins DDX58/RIG-I and IFIH1/MDA5 via two mechanisms: binds double-stranded RNA (dsRNA), enhancing the binding of DDX58/RIG-I and IFIH1/MDA5 to dsRNA and promotes 'Lys-63'-linked ubiquitination and subsequent activation of DDX58/RIG-I and IFIH1/MDA5 (PubMed:30193849). {ECO:0000269|PubMed:30135424, ECO:0000269|PubMed:30193849}.	SUBCELLULAR LOCATION: Cytoplasm {ECO:0000269|PubMed:30135424}.	['cytoplasm [GO:0005737]', 'double-stranded DNA binding [GO:0003690]', 'RNA binding [GO:0003723]', 'zinc ion binding [GO:0008270]', 'activation of innate immune response [GO:0002218]', 'cellular response to exogenous dsRNA [GO:0071360]', 'defense response to virus [GO:0051607]', 'detection of virus [GO:0009597]', 'innate immune response [GO:0045087]', 'positive regulation of RIG-I signaling pathway [GO:1900246]', 'positive regulation of type I interferon production [GO:0032481]']	double-stranded DNA binding [GO:0003690]; RNA binding [GO:0003723]; zinc ion binding [GO:0008270]	activation of innate immune response [GO:0002218]; cellular response to exogenous dsRNA [GO:0071360]; defense response to virus [GO:0051607]; detection of virus [GO:0009597]; innate immune response [GO:0045087]; positive regulation of RIG-I signaling pathway [GO:1900246]; positive regulation of type I interferon production [GO:0032481]	cytoplasm [GO:0005737]	['GO:0002218', 'GO:0003690', 'GO:0003723', 'GO:0005737', 'GO:0008270', 'GO:0009597', 'GO:0032481', 'GO:0045087', 'GO:0051607', 'GO:0071360', 'GO:1900246']	FALSE
13303	Q8TDY3	ACTT2_HUMAN	377	58	15.3846	123	3.8	27	7	21	27	21	27	10	16	22	45	7	8	23	16	13	30	18	26	6	7	MAEVMFENFGVPAFYLSDQAVLALYASACVTGLVVDSGDAVTCTVPIFEGYSLPHAVT	0.14	0.03	0.05	0.05	0.07	0.07	0.02	0.02	0	0.09	0.03	0.02	0.05	0.02	0	0.07	0.07	0.16	0	0.05	0.09	0	Actin-related protein T2 (ARP-T2) (Actin-related protein M2)		SUBCELLULAR LOCATION: Cytoplasm, cytoskeleton {ECO:0000250}.	['cytoplasm [GO:0005737]', 'cytoskeleton [GO:0005856]']			cytoplasm [GO:0005737]; cytoskeleton [GO:0005856]	['GO:0005737', 'GO:0005856']	FALSE
13304	Q5VYX0	RNLS_HUMAN	342	58	16.9591	147	3.8	24	12	14	19	11	25	10	23	15	32	7	11	19	23	13	24	22	21	4	13	QTGSPEQFDLIVLTMPVPEILQLQGDITTLISECQRQQLEAVSYSSRYALGLFYEAGT	0.05	0.02	0.03	0.09	0.03	0.07	0	0.07	0	0.14	0.02	0	0.05	0.12	0.03	0.09	0.09	0.05	0	0.05	0.04	0.02	Renalase (EC 1.6.3.5) (Monoamine oxidase-C) (MAO-C)	FUNCTION: Catalyzes the oxidation of the less abundant 1,2-dihydro-beta-NAD(P) and 1,6-dihydro-beta-NAD(P) to form beta-NAD(P)(+). The enzyme hormone is secreted by the kidney, and circulates in blood and modulates cardiac function and systemic blood pressure. Lowers blood pressure in vivo by decreasing cardiac contractility and heart rate and preventing a compensatory increase in peripheral vascular tone, suggesting a causal link to the increased plasma catecholamine and heightened cardiovascular risk. High concentrations of catecholamines activate plasma renalase and promotes its secretion and synthesis. {ECO:0000269|PubMed:15841207, ECO:0000269|PubMed:17385068, ECO:0000269|PubMed:25531177}.	SUBCELLULAR LOCATION: Secreted {ECO:0000269|PubMed:15841207}.	['extracellular region [GO:0005576]', 'extracellular space [GO:0005615]', 'epinephrine binding [GO:0051379]', 'monoamine oxidase activity [GO:0097621]', 'NADH binding [GO:0070404]', 'oxidoreductase activity, acting on NAD(P)H [GO:0016651]', 'negative regulation of blood pressure [GO:0045776]', 'negative regulation of heart rate [GO:0010459]', 'response to epinephrine [GO:0071871]', 'response to ischemia [GO:0002931]', 'response to salt [GO:1902074]']	epinephrine binding [GO:0051379]; monoamine oxidase activity [GO:0097621]; NADH binding [GO:0070404]; oxidoreductase activity, acting on NAD(P)H [GO:0016651]	negative regulation of blood pressure [GO:0045776]; negative regulation of heart rate [GO:0010459]; response to epinephrine [GO:0071871]; response to ischemia [GO:0002931]; response to salt [GO:1902074]	extracellular region [GO:0005576]; extracellular space [GO:0005615]	['GO:0002931', 'GO:0005576', 'GO:0005615', 'GO:0010459', 'GO:0016651', 'GO:0045776', 'GO:0051379', 'GO:0070404', 'GO:0071871', 'GO:0097621', 'GO:1902074']	FALSE
13368	P78371	TCPB_HUMAN	535	58	10.8411	442	3.8	66	6	33	39	12	42	16	41	37	56	15	16	12	13	26	31	30	37	1	6	ALRMLPTIIADNAGYDSADLVAQLRAAHSEGNTTAGLDMREGTIGDMAILGITESFQV	0.16	0	0.09	0.05	0.02	0.1	0.02	0.09	0	0.1	0.05	0.03	0.02	0.03	0.05	0.05	0.09	0.03	0	0.02	0.05	0.12	T-complex protein 1 subunit beta (TCP-1-beta) (CCT-beta)	FUNCTION: Component of the chaperonin-containing T-complex (TRiC), a molecular chaperone complex that assists the folding of proteins upon ATP hydrolysis (PubMed:25467444). The TRiC complex mediates the folding of WRAP53/TCAB1, thereby regulating telomere maintenance (PubMed:25467444). As part of the TRiC complex may play a role in the assembly of BBSome, a complex involved in ciliogenesis regulating transports vesicles to the cilia (PubMed:20080638). The TRiC complex plays a role in the folding of actin and tubulin (Probable). {ECO:0000269|PubMed:20080638, ECO:0000269|PubMed:25467444, ECO:0000305}.	SUBCELLULAR LOCATION: Cytoplasm {ECO:0000269|PubMed:20080638}.	['azurophil granule lumen [GO:0035578]', 'cell body [GO:0044297]', 'chaperonin-containing T-complex [GO:0005832]', 'cytosol [GO:0005829]', 'extracellular exosome [GO:0070062]', 'extracellular region [GO:0005576]', 'microtubule [GO:0005874]', 'zona pellucida receptor complex [GO:0002199]', 'ATP binding [GO:0005524]', 'protein folding chaperone [GO:0044183]', 'ubiquitin protein ligase binding [GO:0031625]', 'unfolded protein binding [GO:0051082]', 'binding of sperm to zona pellucida [GO:0007339]', 'chaperone mediated protein folding independent of cofactor [GO:0051086]', 'chaperone-mediated protein complex assembly [GO:0051131]', 'positive regulation of establishment of protein localization to telomere [GO:1904851]', 'positive regulation of protein localization to Cajal body [GO:1904871]', 'positive regulation of telomerase activity [GO:0051973]', 'positive regulation of telomerase RNA localization to Cajal body [GO:1904874]', 'positive regulation of telomere maintenance via telomerase [GO:0032212]', 'protein folding [GO:0006457]', 'protein stabilization [GO:0050821]', 'scaRNA localization to Cajal body [GO:0090666]', 'toxin transport [GO:1901998]']	ATP binding [GO:0005524]; protein folding chaperone [GO:0044183]; ubiquitin protein ligase binding [GO:0031625]; unfolded protein binding [GO:0051082]	binding of sperm to zona pellucida [GO:0007339]; chaperone-mediated protein complex assembly [GO:0051131]; chaperone mediated protein folding independent of cofactor [GO:0051086]; positive regulation of establishment of protein localization to telomere [GO:1904851]; positive regulation of protein localization to Cajal body [GO:1904871]; positive regulation of telomerase activity [GO:0051973]; positive regulation of telomerase RNA localization to Cajal body [GO:1904874]; positive regulation of telomere maintenance via telomerase [GO:0032212]; protein folding [GO:0006457]; protein stabilization [GO:0050821]; scaRNA localization to Cajal body [GO:0090666]; toxin transport [GO:1901998]	azurophil granule lumen [GO:0035578]; cell body [GO:0044297]; chaperonin-containing T-complex [GO:0005832]; cytosol [GO:0005829]; extracellular exosome [GO:0070062]; extracellular region [GO:0005576]; microtubule [GO:0005874]; zona pellucida receptor complex [GO:0002199]	['GO:0002199', 'GO:0005524', 'GO:0005576', 'GO:0005829', 'GO:0005832', 'GO:0005874', 'GO:0006457', 'GO:0007339', 'GO:0031625', 'GO:0032212', 'GO:0035578', 'GO:0044183', 'GO:0044297', 'GO:0050821', 'GO:0051082', 'GO:0051086', 'GO:0051131', 'GO:0051973', 'GO:0070062', 'GO:0090666', 'GO:1901998', 'GO:1904851', 'GO:1904871', 'GO:1904874']	TRUE
13166	A6NIU2	CU037_HUMAN	74	58	78.3784	10	3.81	5	2	4	10	2	2	1	4	3	9	1	1	3	2	7	8	6	2	1	1	GILSFERSLEQRSLILSPRLEYSGAITAHCSLDLLDSTNPPASAFWVVETTDTEDERE	0.07	0.02	0.07	0.12	0.03	0.03	0.02	0.05	0	0.14	0	0.02	0.05	0.02	0.07	0.14	0.09	0.03	0.02	0.02	0.34	0.21	Putative uncharacterized protein encoded by LINC01549			[]				[]	FALSE
13225	Q96PG1	M4A4E_HUMAN	132	58	43.9394	46	3.81	4	3	2	8	5	10	2	9	8	14	9	3	7	9	4	9	5	10	3	8	VLGVVRILIALMSLSMGIIMMCVAFSSYEEHPIFVYVAYTIWGSVMYPYQLQQELEQQ	0.05	0.02	0	0.07	0.03	0.05	0.02	0.1	0	0.1	0.09	0	0.03	0.09	0.02	0.09	0.02	0.12	0.02	0.09	0.17	0	Putative membrane-spanning 4-domains subfamily A member 4E		SUBCELLULAR LOCATION: Membrane {ECO:0000250}; Multi-pass membrane protein {ECO:0000250}.	['integral component of membrane [GO:0016021]']			integral component of membrane [GO:0016021]	['GO:0016021']	FALSE
13282	Q3KR37	ASTRB_HUMAN	738	58	7.85908	329	3.81	25	13	44	61	28	27	19	32	45	71	18	33	36	36	46	74	55	36	12	27	IEMIAPVNSPSLDFNDNEDIPTELSDSSDTHDEGEVQAFYEDLSGRQYVNEVFNFSVD	0.03	0	0.14	0.12	0.07	0.03	0.02	0.05	0	0.05	0.02	0.09	0.05	0.03	0.02	0.12	0.03	0.09	0	0.03	0.38	0.47	Protein Aster-B (GRAM domain-containing protein 1B)	FUNCTION: Cholesterol transporter that mediates non-vesicular transport of cholesterol from the plasma membrane (PM) to the endoplasmic reticulum (ER) (By similarity). Contains unique domains for binding cholesterol and the PM, thereby serving as a molecular bridge for the transfer of cholesterol from the PM to the ER (By similarity). Plays a crucial role in cholesterol homeostasis in the adrenal gland and has the unique ability to localize to the PM based on the level of membrane cholesterol (By similarity). In lipid-poor conditions localizes to the ER membrane and in response to excess cholesterol in the PM is recruited to the endoplasmic reticulum-plasma membrane contact sites (EPCS) which is mediated by the GRAM domain (By similarity). At the EPCS, the sterol-binding VASt/ASTER domain binds to the cholesterol in the PM and facilitates its transfer from the PM to ER (By similarity). {ECO:0000250|UniProtKB:Q80TI0}.	SUBCELLULAR LOCATION: Endoplasmic reticulum membrane {ECO:0000269|PubMed:30220461}; Single-pass membrane protein {ECO:0000255}. Cell membrane {ECO:0000269|PubMed:30220461}; Single-pass membrane protein {ECO:0000255}. Note=In lipid-poor conditions localizes to the ER membrane and in response to excess cholesterol in the PM is recruited to the endoplasmic reticulum-plasma membrane contact sites (EPCS). {ECO:0000269|PubMed:30220461}.	['endoplasmic reticulum membrane [GO:0005789]', 'endoplasmic reticulum-plasma membrane contact site [GO:0140268]', 'integral component of membrane [GO:0016021]', 'membrane [GO:0016020]', 'plasma membrane [GO:0005886]', 'cholesterol binding [GO:0015485]', 'cholesterol transfer activity [GO:0120020]', 'phosphatidic acid binding [GO:0070300]', 'phosphatidylserine binding [GO:0001786]', 'cellular response to cholesterol [GO:0071397]', 'cholesterol homeostasis [GO:0042632]']	cholesterol binding [GO:0015485]; cholesterol transfer activity [GO:0120020]; phosphatidic acid binding [GO:0070300]; phosphatidylserine binding [GO:0001786]	cellular response to cholesterol [GO:0071397]; cholesterol homeostasis [GO:0042632]	endoplasmic reticulum membrane [GO:0005789]; endoplasmic reticulum-plasma membrane contact site [GO:0140268]; integral component of membrane [GO:0016021]; membrane [GO:0016020]; plasma membrane [GO:0005886]	['GO:0001786', 'GO:0005789', 'GO:0005886', 'GO:0015485', 'GO:0016020', 'GO:0016021', 'GO:0042632', 'GO:0070300', 'GO:0071397', 'GO:0120020', 'GO:0140268']	FALSE
13301	O75610	LFTY1_HUMAN	366	58	15.847	218	3.81	31	9	14	24	11	26	9	6	9	50	8	5	28	25	33	25	13	27	9	4	LVRFASQGAPAGLGEPQLELHTLDLGDYGAQGDCDPEAPMTEGTRCCRQEMYIDLQGM	0.09	0.05	0.09	0.09	0.02	0.14	0.02	0.02	0	0.12	0.05	0	0.07	0.09	0.05	0.02	0.05	0.02	0	0.03	0.12	0.24	Left-right determination factor 1 (Left-right determination factor B) (Protein lefty-1) (Protein lefty-B)	FUNCTION: Required for left-right axis determination as a regulator of LEFTY2 and NODAL.	SUBCELLULAR LOCATION: Secreted.	['extracellular space [GO:0005615]', 'cytokine activity [GO:0005125]', 'growth factor activity [GO:0008083]', 'transforming growth factor beta receptor binding [GO:0005160]', 'BMP signaling pathway [GO:0030509]', 'determination of left/right symmetry [GO:0007368]', 'heart morphogenesis [GO:0003007]', 'negative regulation of transcription by RNA polymerase II [GO:0000122]', 'positive regulation of pathway-restricted SMAD protein phosphorylation [GO:0010862]', 'SMAD protein signal transduction [GO:0060395]', 'transforming growth factor beta receptor signaling pathway [GO:0007179]']	cytokine activity [GO:0005125]; growth factor activity [GO:0008083]; transforming growth factor beta receptor binding [GO:0005160]	BMP signaling pathway [GO:0030509]; determination of left/right symmetry [GO:0007368]; heart morphogenesis [GO:0003007]; negative regulation of transcription by RNA polymerase II [GO:0000122]; positive regulation of pathway-restricted SMAD protein phosphorylation [GO:0010862]; SMAD protein signal transduction [GO:0060395]; transforming growth factor beta receptor signaling pathway [GO:0007179]	extracellular space [GO:0005615]	['GO:0000122', 'GO:0003007', 'GO:0005125', 'GO:0005160', 'GO:0005615', 'GO:0007179', 'GO:0007368', 'GO:0008083', 'GO:0010862', 'GO:0030509', 'GO:0060395']	FALSE
13174	O00292	LFTY2_HUMAN	366	58	15.847	218	3.82	32	9	13	23	11	25	9	6	9	49	8	6	28	25	33	26	11	29	10	4	LVRFASQGAPAGLGEPQLELHTLDLRDYGAQGDCDPEAPMTEGTRCCRQEMYIDLQGM	0.09	0.05	0.09	0.09	0.02	0.12	0.02	0.02	0	0.12	0.05	0	0.07	0.09	0.07	0.02	0.05	0.02	0	0.03	0.13	0.31	Left-right determination factor 2 (Endometrial bleeding-associated factor) (Left-right determination factor A) (Protein lefty-2) (Protein lefty-A) (Transforming growth factor beta-4) (TGF-beta-4)	FUNCTION: Required for left-right (L-R) asymmetry determination of organ systems in mammals. May play a role in endometrial bleeding.	SUBCELLULAR LOCATION: Secreted.	['collagen-containing extracellular matrix [GO:0062023]', 'extracellular region [GO:0005576]', 'extracellular space [GO:0005615]', 'platelet alpha granule lumen [GO:0031093]', 'cytokine activity [GO:0005125]', 'growth factor activity [GO:0008083]', 'transforming growth factor beta receptor binding [GO:0005160]', 'BMP signaling pathway [GO:0030509]', 'multicellular organism development [GO:0007275]', 'positive regulation of pathway-restricted SMAD protein phosphorylation [GO:0010862]', 'SMAD protein signal transduction [GO:0060395]', 'transforming growth factor beta receptor signaling pathway [GO:0007179]']	cytokine activity [GO:0005125]; growth factor activity [GO:0008083]; transforming growth factor beta receptor binding [GO:0005160]	BMP signaling pathway [GO:0030509]; multicellular organism development [GO:0007275]; positive regulation of pathway-restricted SMAD protein phosphorylation [GO:0010862]; SMAD protein signal transduction [GO:0060395]; transforming growth factor beta receptor signaling pathway [GO:0007179]	collagen-containing extracellular matrix [GO:0062023]; extracellular region [GO:0005576]; extracellular space [GO:0005615]; platelet alpha granule lumen [GO:0031093]	['GO:0005125', 'GO:0005160', 'GO:0005576', 'GO:0005615', 'GO:0007179', 'GO:0007275', 'GO:0008083', 'GO:0010862', 'GO:0030509', 'GO:0031093', 'GO:0060395', 'GO:0062023']	FALSE
13184	Q8NGL7	OR4P4_HUMAN	312	58	18.5897	20	3.82	17	15	6	8	26	10	7	35	12	41	12	16	10	8	10	19	22	20	2	16	NIEVLCFVLFLFCYIAIWMGNLLIMISITCTQLIHQPMYFFLNYLSLSDLCYTSTVTP	0.02	0.07	0.02	0.02	0.09	0.02	0.02	0.12	0	0.17	0.05	0.05	0.03	0.03	0	0.07	0.09	0.05	0.02	0.07	0.03	0	Olfactory receptor 4P4 (Olfactory receptor 4P3)	FUNCTION: Odorant receptor. {ECO:0000305}.	SUBCELLULAR LOCATION: Cell membrane; Multi-pass membrane protein.	['integral component of membrane [GO:0016021]', 'plasma membrane [GO:0005886]', 'G protein-coupled receptor activity [GO:0004930]', 'olfactory receptor activity [GO:0004984]']	G protein-coupled receptor activity [GO:0004930]; olfactory receptor activity [GO:0004984]		integral component of membrane [GO:0016021]; plasma membrane [GO:0005886]	['GO:0004930', 'GO:0004984', 'GO:0005886', 'GO:0016021']	FALSE
13211	Q9UIE0	ZN230_HUMAN	474	58	12.2363	80	3.82	14	31	19	37	28	34	29	23	45	34	7	16	16	30	26	38	20	14	3	10	TIAEAGPHEDCPCQQIWEQTASDLTQSQDSIINNSHFFEQGDVPSQVEAGLSIIHTGQ	0.07	0.03	0.07	0.09	0.03	0.07	0.05	0.1	0	0.03	0	0.03	0.05	0.14	0	0.1	0.07	0.03	0.02	0	0.18	0.29	Zinc finger protein 230 (Zinc finger protein FDZF2)	FUNCTION: May be involved in transcriptional regulation.	SUBCELLULAR LOCATION: Nucleus {ECO:0000305}.	['nucleus [GO:0005634]', 'DNA-binding transcription factor activity, RNA polymerase II-specific [GO:0000981]', 'metal ion binding [GO:0046872]', 'RNA polymerase II cis-regulatory region sequence-specific DNA binding [GO:0000978]', 'regulation of transcription by RNA polymerase II [GO:0006357]']	DNA-binding transcription factor activity, RNA polymerase II-specific [GO:0000981]; metal ion binding [GO:0046872]; RNA polymerase II cis-regulatory region sequence-specific DNA binding [GO:0000978]	regulation of transcription by RNA polymerase II [GO:0006357]	nucleus [GO:0005634]	['GO:0000978', 'GO:0000981', 'GO:0005634', 'GO:0006357', 'GO:0046872']	FALSE
13251	Q9NQ39	RS10L_HUMAN	176	58	32.9545	60	3.82	14	3	6	12	5	13	8	4	14	15	6	4	18	6	19	6	7	9	2	5	EQFAWRHFYWYLTNEGSQYLRDYLHLPPEIVPATLHLPPEIVPATLHRSRPETGRPRP	0.05	0	0.02	0.09	0.03	0.03	0.07	0.03	0	0.12	0	0.02	0.16	0.03	0.1	0.03	0.07	0.03	0.03	0.07	0.51	0.29	Putative 40S ribosomal protein S10-like			['cytosolic small ribosomal subunit [GO:0022627]', 'RNA binding [GO:0003723]', 'structural constituent of ribosome [GO:0003735]']	RNA binding [GO:0003723]; structural constituent of ribosome [GO:0003735]		cytosolic small ribosomal subunit [GO:0022627]	['GO:0003723', 'GO:0003735', 'GO:0022627']	FALSE
13371	Q8IZF7	AGRF2_HUMAN	708	58	8.19209	651	3.82	46	22	27	26	33	35	19	68	32	70	13	30	31	30	28	65	48	58	15	12	NIAILTPLLGLTWGFGVATVIDDRSLAFHIIFSLLNAFQVSPDASDQVQSERIHEDVL	0.09	0	0.09	0.03	0.07	0.05	0.03	0.1	0	0.14	0	0.03	0.03	0.05	0.03	0.09	0.05	0.09	0.02	0	0.05	0.29	Adhesion G-protein coupled receptor F2 (G-protein coupled receptor 111) (G-protein coupled receptor PGR20)	FUNCTION: Orphan receptor.	SUBCELLULAR LOCATION: Membrane {ECO:0000255}; Multi-pass membrane protein {ECO:0000255}.	['integral component of membrane [GO:0016021]', 'G protein-coupled receptor activity [GO:0004930]', 'cell surface receptor signaling pathway [GO:0007166]', 'G protein-coupled receptor signaling pathway [GO:0007186]']	G protein-coupled receptor activity [GO:0004930]	cell surface receptor signaling pathway [GO:0007166]; G protein-coupled receptor signaling pathway [GO:0007186]	integral component of membrane [GO:0016021]	['GO:0004930', 'GO:0007166', 'GO:0007186', 'GO:0016021']	FALSE
13195	Q9H2B2	SYT4_HUMAN	425	58	13.6471	348	3.83	18	7	21	35	23	24	9	24	43	43	6	19	23	8	19	35	25	30	3	10	CTPNAVFNELFVFDIPCEGLEDISVEFLVLDSERGSRNEVIGQLVLGAAAEGTGGEHW	0.07	0.03	0.05	0.14	0.07	0.12	0.02	0.05	0	0.1	0	0.05	0.03	0.02	0.03	0.05	0.03	0.1	0.02	0	0.24	0	Synaptotagmin-4 (Synaptotagmin IV) (SytIV)	FUNCTION: Synaptotagmin family member which does not bind Ca(2+) (PubMed:23999003) (By similarity). Involved in neuronal dense core vesicles (DCVs) mobility through its interaction with KIF1A. Upon increased neuronal activity, phosphorylation by MAPK8/JNK1 destabilizes the interaction with KIF1A and captures DCVs to synapses (By similarity). Plays a role in dendrite formation by melanocytes (PubMed:23999003). {ECO:0000250|UniProtKB:P50232, ECO:0000269|PubMed:23999003}.	SUBCELLULAR LOCATION: Cytoplasmic vesicle, secretory vesicle, neuronal dense core vesicle membrane {ECO:0000250|UniProtKB:P50232}; Single-pass membrane protein {ECO:0000250|UniProtKB:P50232}.	['astrocyte projection [GO:0097449]', 'axon [GO:0030424]', 'dense core granule membrane [GO:0032127]', 'exocytic vesicle [GO:0070382]', 'integral component of Golgi membrane [GO:0030173]', 'integral component of synaptic vesicle membrane [GO:0030285]', 'intrinsic component of neuronal dense core vesicle membrane [GO:0098675]', 'neuron projection terminus [GO:0044306]', 'neuronal cell body [GO:0043025]', 'neuronal dense core vesicle [GO:0098992]', 'plasma membrane [GO:0005886]', 'synapse [GO:0045202]', 'calcium ion binding [GO:0005509]', 'calcium-dependent phospholipid binding [GO:0005544]', 'clathrin binding [GO:0030276]', 'phosphatidylserine binding [GO:0001786]', 'protein heterodimerization activity [GO:0046982]', 'protein homodimerization activity [GO:0042803]', 'SNARE binding [GO:0000149]', 'syntaxin-1 binding [GO:0017075]', 'syntaxin-3 binding [GO:0030348]', 'brain development [GO:0007420]', 'calcium-ion regulated exocytosis [GO:0017156]', 'cell differentiation [GO:0030154]', 'cellular response to calcium ion [GO:0071277]', 'dense core granule cytoskeletal transport [GO:0099519]', 'negative regulation of calcium ion-dependent exocytosis [GO:0045955]', 'negative regulation of catecholamine secretion [GO:0033604]', 'negative regulation of dense core granule exocytosis [GO:1905414]', 'negative regulation of neurotransmitter secretion [GO:0046929]', 'negative regulation of vesicle fusion [GO:0031339]', 'positive regulation of calcium ion-dependent exocytosis [GO:0045956]', 'positive regulation of dendrite extension [GO:1903861]', 'regulation of calcium ion-dependent exocytosis [GO:0017158]', 'regulation of dopamine secretion [GO:0014059]', 'regulation of endocytosis [GO:0030100]', 'secretory granule maturation [GO:0061792]', 'vesicle fusion [GO:0006906]', 'vesicle fusion with vesicle [GO:0061782]', 'vesicle-mediated transport [GO:0016192]']	calcium-dependent phospholipid binding [GO:0005544]; calcium ion binding [GO:0005509]; clathrin binding [GO:0030276]; phosphatidylserine binding [GO:0001786]; protein heterodimerization activity [GO:0046982]; protein homodimerization activity [GO:0042803]; SNARE binding [GO:0000149]; syntaxin-1 binding [GO:0017075]; syntaxin-3 binding [GO:0030348]	brain development [GO:0007420]; calcium-ion regulated exocytosis [GO:0017156]; cell differentiation [GO:0030154]; cellular response to calcium ion [GO:0071277]; dense core granule cytoskeletal transport [GO:0099519]; negative regulation of calcium ion-dependent exocytosis [GO:0045955]; negative regulation of catecholamine secretion [GO:0033604]; negative regulation of dense core granule exocytosis [GO:1905414]; negative regulation of neurotransmitter secretion [GO:0046929]; negative regulation of vesicle fusion [GO:0031339]; positive regulation of calcium ion-dependent exocytosis [GO:0045956]; positive regulation of dendrite extension [GO:1903861]; regulation of calcium ion-dependent exocytosis [GO:0017158]; regulation of dopamine secretion [GO:0014059]; regulation of endocytosis [GO:0030100]; secretory granule maturation [GO:0061792]; vesicle fusion [GO:0006906]; vesicle fusion with vesicle [GO:0061782]; vesicle-mediated transport [GO:0016192]	astrocyte projection [GO:0097449]; axon [GO:0030424]; dense core granule membrane [GO:0032127]; exocytic vesicle [GO:0070382]; integral component of Golgi membrane [GO:0030173]; integral component of synaptic vesicle membrane [GO:0030285]; intrinsic component of neuronal dense core vesicle membrane [GO:0098675]; neuronal cell body [GO:0043025]; neuronal dense core vesicle [GO:0098992]; neuron projection terminus [GO:0044306]; plasma membrane [GO:0005886]; synapse [GO:0045202]	['GO:0000149', 'GO:0001786', 'GO:0005509', 'GO:0005544', 'GO:0005886', 'GO:0006906', 'GO:0007420', 'GO:0014059', 'GO:0016192', 'GO:0017075', 'GO:0017156', 'GO:0017158', 'GO:0030100', 'GO:0030154', 'GO:0030173', 'GO:0030276', 'GO:0030285', 'GO:0030348', 'GO:0030424', 'GO:0031339', 'GO:0032127', 'GO:0033604', 'GO:0042803', 'GO:0043025', 'GO:0044306', 'GO:0045202', 'GO:0045955', 'GO:0045956', 'GO:0046929', 'GO:0046982', 'GO:0061782', 'GO:0061792', 'GO:0070382', 'GO:0071277', 'GO:0097449', 'GO:0098675', 'GO:0098992', 'GO:0099519', 'GO:1903861', 'GO:1905414']	FALSE
13196	Q9H2C0	GAN_HUMAN	597	58	9.71524	119	3.83	41	19	31	49	22	40	15	36	29	59	18	20	26	21	36	39	26	36	8	26	TLCCEFLEGCIAAENCIGIRDFALHYCLHHVHYLATEYLETHFRDVSSTEEFLELSPQ	0.07	0.09	0.03	0.14	0.07	0.03	0.09	0.05	0	0.14	0	0.02	0.02	0.02	0.03	0.05	0.07	0.03	0	0.05	0.06	0	Gigaxonin (Kelch-like protein 16)	FUNCTION: Probable cytoskeletal component that directly or indirectly plays an important role in neurofilament architecture. May act as a substrate-specific adapter of an E3 ubiquitin-protein ligase complex which mediates the ubiquitination and subsequent proteasomal degradation of target proteins. Controls degradation of TBCB. Controls degradation of MAP1B and MAP1S, and is critical for neuronal maintenance and survival. {ECO:0000269|PubMed:12147674, ECO:0000269|PubMed:15983046, ECO:0000269|PubMed:16227972, ECO:0000269|PubMed:16303566}.	SUBCELLULAR LOCATION: Cytoplasm. Cytoplasm, cytoskeleton.	['Cul3-RING ubiquitin ligase complex [GO:0031463]', 'cytoplasm [GO:0005737]', 'cytoskeleton [GO:0005856]', 'cytosol [GO:0005829]', 'cytoskeleton organization [GO:0007010]', 'protein ubiquitination [GO:0016567]']		cytoskeleton organization [GO:0007010]; protein ubiquitination [GO:0016567]	Cul3-RING ubiquitin ligase complex [GO:0031463]; cytoplasm [GO:0005737]; cytoskeleton [GO:0005856]; cytosol [GO:0005829]	['GO:0005737', 'GO:0005829', 'GO:0005856', 'GO:0007010', 'GO:0016567', 'GO:0031463']	TRUE
13236	Q15582	BGH3_HUMAN	683	58	8.49195	128	3.83	61	11	27	42	16	48	19	40	33	87	14	40	31	22	37	41	46	47	2	19	LRPEMEGPGSFTIFAPSNEAWASLPAEVLDSLVSNVNIELLNALRYHMVGRRVLTDEL	0.09	0	0.03	0.1	0.03	0.05	0.02	0.03	0	0.16	0.03	0.07	0.07	0	0.07	0.09	0.03	0.09	0.02	0.02	0.05	0.14	Transforming growth factor-beta-induced protein ig-h3 (Beta ig-h3) (Kerato-epithelin) (RGD-containing collagen-associated protein) (RGD-CAP)	FUNCTION: Plays a role in cell adhesion (PubMed:8024701). May play a role in cell-collagen interactions (By similarity). {ECO:0000250|UniProtKB:O11780, ECO:0000269|PubMed:8024701}.	SUBCELLULAR LOCATION: Secreted {ECO:0000269|PubMed:18450759, ECO:0000269|PubMed:26273833, ECO:0000269|PubMed:8024701}. Secreted, extracellular space, extracellular matrix {ECO:0000269|PubMed:8077289}. Note=May be associated both with microfibrils and with the cell surface (PubMed:8077289). {ECO:0000269|PubMed:8077289}.	['basement membrane [GO:0005604]', 'collagen-containing extracellular matrix [GO:0062023]', 'extracellular exosome [GO:0070062]', 'extracellular matrix [GO:0031012]', 'extracellular region [GO:0005576]', 'extracellular space [GO:0005615]', 'plasma membrane [GO:0005886]', 'trans-Golgi network [GO:0005802]', 'cell adhesion molecule binding [GO:0050839]', 'collagen binding [GO:0005518]', 'extracellular matrix binding [GO:0050840]', 'extracellular matrix structural constituent [GO:0005201]', 'identical protein binding [GO:0042802]', 'integrin binding [GO:0005178]', 'angiogenesis [GO:0001525]', 'cell adhesion [GO:0007155]', 'cell population proliferation [GO:0008283]', 'chondrocyte differentiation [GO:0002062]', 'extracellular matrix organization [GO:0030198]', 'negative regulation of cell adhesion [GO:0007162]', 'response to stimulus [GO:0050896]', 'visual perception [GO:0007601]']	cell adhesion molecule binding [GO:0050839]; collagen binding [GO:0005518]; extracellular matrix binding [GO:0050840]; extracellular matrix structural constituent [GO:0005201]; identical protein binding [GO:0042802]; integrin binding [GO:0005178]	angiogenesis [GO:0001525]; cell adhesion [GO:0007155]; cell population proliferation [GO:0008283]; chondrocyte differentiation [GO:0002062]; extracellular matrix organization [GO:0030198]; negative regulation of cell adhesion [GO:0007162]; response to stimulus [GO:0050896]; visual perception [GO:0007601]	basement membrane [GO:0005604]; collagen-containing extracellular matrix [GO:0062023]; extracellular exosome [GO:0070062]; extracellular matrix [GO:0031012]; extracellular region [GO:0005576]; extracellular space [GO:0005615]; plasma membrane [GO:0005886]; trans-Golgi network [GO:0005802]	['GO:0001525', 'GO:0002062', 'GO:0005178', 'GO:0005201', 'GO:0005518', 'GO:0005576', 'GO:0005604', 'GO:0005615', 'GO:0005802', 'GO:0005886', 'GO:0007155', 'GO:0007162', 'GO:0007601', 'GO:0008283', 'GO:0030198', 'GO:0031012', 'GO:0042802', 'GO:0050839', 'GO:0050840', 'GO:0050896', 'GO:0062023', 'GO:0070062']	FALSE
13255	Q8N2F6	ARM10_HUMAN	343	58	16.9096	177	3.83	25	6	13	23	8	28	9	23	17	48	4	21	9	18	15	24	20	22	3	7	IYISQVCEDVFSGPLNSAVQLAGLTLLTNMTVTNDHQHMLHSYITDLFQVLLTGNGNT	0.03	0.02	0.05	0.02	0.03	0.07	0.05	0.05	0	0.16	0.03	0.09	0.02	0.07	0	0.07	0.12	0.09	0	0.03	0.19	0	Armadillo repeat-containing protein 10 (Splicing variant involved in hepatocarcinogenesis protein)	FUNCTION: May play a role in cell survival and cell growth. May suppress the transcriptional activity of p53/TP53. {ECO:0000269|PubMed:12839973, ECO:0000269|PubMed:17904127}.	SUBCELLULAR LOCATION: Endoplasmic reticulum membrane {ECO:0000269|PubMed:12839973}; Single-pass membrane protein {ECO:0000269|PubMed:12839973}.	['endoplasmic reticulum [GO:0005783]', 'endoplasmic reticulum membrane [GO:0005789]', 'integral component of membrane [GO:0016021]', 'mitochondrion [GO:0005739]', 'DNA binding domain binding [GO:0050692]', 'p53 binding [GO:0002039]', 'negative regulation of apoptotic process [GO:0043066]', 'negative regulation of intrinsic apoptotic signaling pathway by p53 class mediator [GO:1902254]', 'positive regulation of growth rate [GO:0040010]', 'regulation of growth [GO:0040008]']	DNA binding domain binding [GO:0050692]; p53 binding [GO:0002039]	negative regulation of apoptotic process [GO:0043066]; negative regulation of intrinsic apoptotic signaling pathway by p53 class mediator [GO:1902254]; positive regulation of growth rate [GO:0040010]; regulation of growth [GO:0040008]	endoplasmic reticulum [GO:0005783]; endoplasmic reticulum membrane [GO:0005789]; integral component of membrane [GO:0016021]; mitochondrion [GO:0005739]	['GO:0002039', 'GO:0005739', 'GO:0005783', 'GO:0005789', 'GO:0016021', 'GO:0040008', 'GO:0040010', 'GO:0043066', 'GO:0050692', 'GO:1902254']	FALSE
13320	O60684	IMA7_HUMAN	536	58	10.8209	162	3.83	40	13	29	44	19	25	4	35	25	61	12	29	24	30	29	41	26	33	6	11	IVIEAGAVPIFIELLNSDFEDVQEQAVWALGNIAGDSSVCRDYVLNCSILNPLLTLLT	0.09	0.03	0.07	0.07	0.03	0.05	0	0.1	0	0.16	0	0.07	0.03	0.03	0.02	0.07	0.03	0.1	0.02	0.02	0.12	0	Importin subunit alpha-7 (Karyopherin subunit alpha-6)	FUNCTION: Functions in nuclear protein import as an adapter protein for nuclear receptor KPNB1. Binds specifically and directly to substrates containing either a simple or bipartite NLS motif. Docking of the importin/substrate complex to the nuclear pore complex (NPC) is mediated by KPNB1 through binding to nucleoporin FxFG repeats and the complex is subsequently translocated through the pore by an energy requiring, Ran-dependent mechanism. At the nucleoplasmic side of the NPC, Ran binds to importin-beta and the three components separate and importin-alpha and -beta are re-exported from the nucleus to the cytoplasm where GTP hydrolysis releases Ran from importin. The directionality of nuclear import is thought to be conferred by an asymmetric distribution of the GTP- and GDP-bound forms of Ran between the cytoplasm and nucleus. {ECO:0000269|PubMed:10523667}.		['cytoplasm [GO:0005737]', 'host cell [GO:0043657]', 'membrane [GO:0016020]', 'nucleoplasm [GO:0005654]', 'nucleus [GO:0005634]', 'nuclear import signal receptor activity [GO:0061608]', 'nuclear localization sequence binding [GO:0008139]', 'entry of viral genome into host nucleus through nuclear pore complex via importin [GO:0075506]', 'maternal process involved in female pregnancy [GO:0060135]', 'mitigation of host defenses by symbiont [GO:0030682]', 'NLS-bearing protein import into nucleus [GO:0006607]', 'positive regulation of cytokine production involved in inflammatory response [GO:1900017]', 'positive regulation of transcription by RNA polymerase II [GO:0045944]', 'positive regulation of viral life cycle [GO:1903902]', 'viral genome replication [GO:0019079]']	nuclear import signal receptor activity [GO:0061608]; nuclear localization sequence binding [GO:0008139]	entry of viral genome into host nucleus through nuclear pore complex via importin [GO:0075506]; maternal process involved in female pregnancy [GO:0060135]; mitigation of host defenses by symbiont [GO:0030682]; NLS-bearing protein import into nucleus [GO:0006607]; positive regulation of cytokine production involved in inflammatory response [GO:1900017]; positive regulation of transcription by RNA polymerase II [GO:0045944]; positive regulation of viral life cycle [GO:1903902]; viral genome replication [GO:0019079]	cytoplasm [GO:0005737]; host cell [GO:0043657]; membrane [GO:0016020]; nucleoplasm [GO:0005654]; nucleus [GO:0005634]	['GO:0005634', 'GO:0005654', 'GO:0005737', 'GO:0006607', 'GO:0008139', 'GO:0016020', 'GO:0019079', 'GO:0030682', 'GO:0043657', 'GO:0045944', 'GO:0060135', 'GO:0061608', 'GO:0075506', 'GO:1900017', 'GO:1903902']	FALSE
13357	Q6ZMT9	DTHD1_HUMAN	781	58	7.42638	171	3.83	29	16	36	60	25	33	25	51	61	80	13	45	43	36	32	71	48	51	5	21	EYLDVLSDVTGPQVSCYITAPSYVLQQLECRIINHMSSLIVGDNEELVSNVITIECSD	0.02	0.05	0.07	0.09	0	0.03	0.02	0.1	0	0.1	0.02	0.05	0.03	0.05	0.02	0.12	0.05	0.12	0	0.05	0.21	0	Death domain-containing protein 1			['signal transduction [GO:0007165]']		signal transduction [GO:0007165]		['GO:0007165']	FALSE
13189	P48643	TCPE_HUMAN	541	58	10.7209	294	3.84	48	8	39	43	12	37	11	44	43	48	24	17	18	24	25	23	29	40	2	6	ETGANLAICQWGFDDEANHLLLQNNLPAVRWVGGPEIELIAIATGGRIVPRFSELTAE	0.12	0.02	0.03	0.1	0.03	0.1	0.02	0.09	0	0.12	0	0.07	0.05	0.03	0.05	0.02	0.05	0.05	0.03	0	0.05	0	T-complex protein 1 subunit epsilon (TCP-1-epsilon) (CCT-epsilon)	FUNCTION: Component of the chaperonin-containing T-complex (TRiC), a molecular chaperone complex that assists the folding of proteins upon ATP hydrolysis (PubMed:25467444). The TRiC complex mediates the folding of WRAP53/TCAB1, thereby regulating telomere maintenance (PubMed:25467444). As part of the TRiC complex may play a role in the assembly of BBSome, a complex involved in ciliogenesis regulating transports vesicles to the cilia (PubMed:20080638). The TRiC complex plays a role in the folding of actin and tubulin (Probable). {ECO:0000269|PubMed:20080638, ECO:0000269|PubMed:25467444, ECO:0000305}.	SUBCELLULAR LOCATION: Cytoplasm {ECO:0000269|PubMed:20080638}. Cytoplasm, cytoskeleton, microtubule organizing center, centrosome {ECO:0000269|PubMed:14654843, ECO:0000269|PubMed:20080638}.	['cell body [GO:0044297]', 'centrosome [GO:0005813]', 'chaperonin-containing T-complex [GO:0005832]', 'cytosol [GO:0005829]', 'extracellular exosome [GO:0070062]', 'microtubule [GO:0005874]', 'ATP binding [GO:0005524]', 'beta-tubulin binding [GO:0048487]', 'G-protein beta-subunit binding [GO:0031681]', "mRNA 3'-UTR binding [GO:0003730]", "mRNA 5'-UTR binding [GO:0048027]", 'protein folding chaperone [GO:0044183]', 'unfolded protein binding [GO:0051082]', 'binding of sperm to zona pellucida [GO:0007339]', 'positive regulation of establishment of protein localization to telomere [GO:1904851]', 'positive regulation of protein localization to Cajal body [GO:1904871]', 'positive regulation of telomerase RNA localization to Cajal body [GO:1904874]', 'positive regulation of telomere maintenance via telomerase [GO:0032212]', 'protein folding [GO:0006457]', 'protein stabilization [GO:0050821]', 'response to virus [GO:0009615]', 'toxin transport [GO:1901998]']	ATP binding [GO:0005524]; beta-tubulin binding [GO:0048487]; G-protein beta-subunit binding [GO:0031681]; mRNA 3'-UTR binding [GO:0003730]; mRNA 5'-UTR binding [GO:0048027]; protein folding chaperone [GO:0044183]; unfolded protein binding [GO:0051082]	binding of sperm to zona pellucida [GO:0007339]; positive regulation of establishment of protein localization to telomere [GO:1904851]; positive regulation of protein localization to Cajal body [GO:1904871]; positive regulation of telomerase RNA localization to Cajal body [GO:1904874]; positive regulation of telomere maintenance via telomerase [GO:0032212]; protein folding [GO:0006457]; protein stabilization [GO:0050821]; response to virus [GO:0009615]; toxin transport [GO:1901998]	cell body [GO:0044297]; centrosome [GO:0005813]; chaperonin-containing T-complex [GO:0005832]; cytosol [GO:0005829]; extracellular exosome [GO:0070062]; microtubule [GO:0005874]	['GO:0003730', 'GO:0005524', 'GO:0005813', 'GO:0005829', 'GO:0005832', 'GO:0005874', 'GO:0006457', 'GO:0007339', 'GO:0009615', 'GO:0031681', 'GO:0032212', 'GO:0044183', 'GO:0044297', 'GO:0048027', 'GO:0048487', 'GO:0050821', 'GO:0051082', 'GO:0070062', 'GO:1901998', 'GO:1904851', 'GO:1904871', 'GO:1904874']	FALSE
13200	P01222	TSHB_HUMAN	138	58	42.029	1	3.84	8	13	5	5	7	7	3	9	7	11	6	4	7	3	5	8	13	6	0	11	MTALFLMSMLFGLTCGQAMSFCIPTEYTMHIERRECAYCLTINTTICAGYCMTRDING	0.07	0.1	0.02	0.05	0.05	0.07	0.02	0.09	0	0.09	0.1	0.03	0.02	0.02	0.05	0.03	0.14	0	0	0.05	0.02	0.02	Thyrotropin subunit beta (Thyroid-stimulating hormone subunit beta) (TSH-B) (TSH-beta) (Thyrotropin beta chain) (Thyrotropin alfa)	FUNCTION: Indispensable for the control of thyroid structure and metabolism.	SUBCELLULAR LOCATION: Secreted.	['cytoplasm [GO:0005737]', 'extracellular region [GO:0005576]', 'extracellular space [GO:0005615]', 'hormone activity [GO:0005179]', 'anatomical structure morphogenesis [GO:0009653]', 'cell-cell signaling [GO:0007267]', 'G protein-coupled receptor signaling pathway [GO:0007186]', 'hormone-mediated signaling pathway [GO:0009755]', 'response to calcium ion [GO:0051592]', 'response to estrogen [GO:0043627]', 'response to vitamin A [GO:0033189]']	hormone activity [GO:0005179]	anatomical structure morphogenesis [GO:0009653]; cell-cell signaling [GO:0007267]; G protein-coupled receptor signaling pathway [GO:0007186]; hormone-mediated signaling pathway [GO:0009755]; response to calcium ion [GO:0051592]; response to estrogen [GO:0043627]; response to vitamin A [GO:0033189]	cytoplasm [GO:0005737]; extracellular region [GO:0005576]; extracellular space [GO:0005615]	['GO:0005179', 'GO:0005576', 'GO:0005615', 'GO:0005737', 'GO:0007186', 'GO:0007267', 'GO:0009653', 'GO:0009755', 'GO:0033189', 'GO:0043627', 'GO:0051592']	FALSE
13212	A0A0G2JP20	A0A0G2JP20_HUMAN	478	58	12.1339	350	3.84	23	24	23	25	21	14	8	21	26	83	16	20	25	24	31	27	22	26	8	11	VAATLEYLDLDDCGIIDSQVNAILPALSRCFELNAFSFCGNPISMATLENLLSHTIIL	0.1	0.05	0.07	0.05	0.05	0.03	0.02	0.1	0	0.17	0.02	0.07	0.03	0.02	0.02	0.09	0.05	0.03	0	0.02	0.03	0	PRAME family member 9/15			['cytoplasm [GO:0005737]', 'negative regulation of apoptotic process [GO:0043066]', 'negative regulation of cell differentiation [GO:0045596]', 'negative regulation of transcription, DNA-templated [GO:0045892]', 'positive regulation of cell population proliferation [GO:0008284]']		negative regulation of apoptotic process [GO:0043066]; negative regulation of cell differentiation [GO:0045596]; negative regulation of transcription, DNA-templated [GO:0045892]; positive regulation of cell population proliferation [GO:0008284]	cytoplasm [GO:0005737]	['GO:0005737', 'GO:0008284', 'GO:0043066', 'GO:0045596', 'GO:0045892']	FALSE
13217	Q8TC99	FNDC8_HUMAN	324	58	17.9012	146	3.84	21	7	14	27	15	13	3	11	22	37	9	22	25	10	9	29	23	18	3	6	SQMATRGLLDLDNPELETETSSTHSESSVVVDLPDTPFIFEHTVNNSTAVISWTYALG	0.05	0	0.07	0.09	0.03	0.03	0.03	0.03	0	0.1	0.02	0.05	0.05	0.02	0.02	0.14	0.14	0.09	0.02	0.02	0.2	0.45	Fibronectin type III domain-containing protein 8			['nucleus [GO:0005634]']			nucleus [GO:0005634]	['GO:0005634']	FALSE
13302	A3QJZ7	PRA27_HUMAN	478	58	12.1339	350	3.84	23	24	23	25	20	14	8	21	26	83	16	20	25	24	31	27	22	27	8	11	VAATLEYLDLDDCGIIDSQVNAILPALSRCFELNAFSFCGNPISMATLENLLSHTIIL	0.1	0.05	0.07	0.05	0.05	0.03	0.02	0.1	0	0.17	0.02	0.07	0.03	0.02	0.02	0.09	0.05	0.03	0	0.02	0.03	0	PRAME family member 27			['cytoplasm [GO:0005737]', 'negative regulation of apoptotic process [GO:0043066]', 'negative regulation of cell differentiation [GO:0045596]', 'negative regulation of transcription, DNA-templated [GO:0045892]', 'positive regulation of cell population proliferation [GO:0008284]']		negative regulation of apoptotic process [GO:0043066]; negative regulation of cell differentiation [GO:0045596]; negative regulation of transcription, DNA-templated [GO:0045892]; positive regulation of cell population proliferation [GO:0008284]	cytoplasm [GO:0005737]	['GO:0005737', 'GO:0008284', 'GO:0043066', 'GO:0045596', 'GO:0045892']	FALSE
13412	O60671	RAD1_HUMAN	282	58	20.5674	75	3.84	13	11	15	22	16	13	4	17	13	29	8	14	11	16	10	23	19	18	0	10	VQEESVTFRINLTVLLDCLSIFGSSPMPGTLTALRMCYQGYGYPLMLFLEEGGVVTVC	0.02	0.05	0.02	0.07	0.05	0.1	0	0.03	0	0.16	0.05	0.02	0.05	0.03	0.03	0.07	0.09	0.1	0	0.05	0.06	0	Cell cycle checkpoint protein RAD1 (hRAD1) (EC 3.1.11.2) (DNA repair exonuclease rad1 homolog) (Rad1-like DNA damage checkpoint protein)	FUNCTION: Component of the 9-1-1 cell-cycle checkpoint response complex that plays a major role in DNA repair (PubMed:10846170, PubMed:10884395). The 9-1-1 complex is recruited to DNA lesion upon damage by the RAD17-replication factor C (RFC) clamp loader complex (PubMed:12578958). Acts then as a sliding clamp platform on DNA for several proteins involved in long-patch base excision repair (LP-BER) (PubMed:15871698). The 9-1-1 complex stimulates DNA polymerase beta (POLB) activity by increasing its affinity for the 3'-OH end of the primer-template and stabilizes POLB to those sites where LP-BER proceeds; endonuclease FEN1 cleavage activity on substrates with double, nick, or gap flaps of distinct sequences and lengths; and DNA ligase I (LIG1) on long-patch base excision repair substrates (PubMed:15314187, PubMed:15556996, PubMed:15871698). The 9-1-1 complex is necessary for the recruitment of RHNO1 to sites of double-stranded breaks (DSB) occurring during the S phase (PubMed:21659603). Isoform 1 possesses 3'->5' double stranded DNA exonuclease activity (PubMed:9660799). {ECO:0000269|PubMed:10846170, ECO:0000269|PubMed:10884395, ECO:0000269|PubMed:12578958, ECO:0000269|PubMed:15314187, ECO:0000269|PubMed:15556996, ECO:0000269|PubMed:15871698, ECO:0000269|PubMed:21659603, ECO:0000269|PubMed:9660799}.	SUBCELLULAR LOCATION: Nucleus {ECO:0000269|PubMed:9716408}.	['checkpoint clamp complex [GO:0030896]', 'chromosome [GO:0005694]', 'intracellular membrane-bounded organelle [GO:0043231]', 'nucleoplasm [GO:0005654]', 'nucleus [GO:0005634]', "3'-5' exonuclease activity [GO:0008408]", 'damaged DNA binding [GO:0003684]', 'exodeoxyribonuclease III activity [GO:0008853]', 'cellular response to DNA damage stimulus [GO:0006974]', 'cellular response to ionizing radiation [GO:0071479]', 'DNA damage checkpoint signaling [GO:0000077]', 'DNA repair [GO:0006281]', 'meiotic recombination checkpoint signaling [GO:0051598]', 'substantia nigra development [GO:0021762]']	3'-5' exonuclease activity [GO:0008408]; damaged DNA binding [GO:0003684]; exodeoxyribonuclease III activity [GO:0008853]	cellular response to DNA damage stimulus [GO:0006974]; cellular response to ionizing radiation [GO:0071479]; DNA damage checkpoint signaling [GO:0000077]; DNA repair [GO:0006281]; meiotic recombination checkpoint signaling [GO:0051598]; substantia nigra development [GO:0021762]	checkpoint clamp complex [GO:0030896]; chromosome [GO:0005694]; intracellular membrane-bounded organelle [GO:0043231]; nucleoplasm [GO:0005654]; nucleus [GO:0005634]	['GO:0000077', 'GO:0003684', 'GO:0005634', 'GO:0005654', 'GO:0005694', 'GO:0006281', 'GO:0006974', 'GO:0008408', 'GO:0008853', 'GO:0021762', 'GO:0030896', 'GO:0043231', 'GO:0051598', 'GO:0071479']	FALSE
13168	B4DU55	ZN879_HUMAN	563	58	10.302	1	3.85	20	28	8	39	26	39	36	32	60	37	8	20	17	30	34	56	28	23	4	18	MARRLLPAHVQESVTFRDVAVFFSQDEWLHLDSAQRALYREVMLENYSILVSLGILFS	0.09	0	0.05	0.07	0.07	0.02	0.03	0.03	0	0.16	0.03	0.02	0.02	0.05	0.09	0.1	0.02	0.1	0.02	0.03	0.09	0.09	Zinc finger protein 879	FUNCTION: May be involved in transcriptional regulation.	SUBCELLULAR LOCATION: Nucleus {ECO:0000305}.	['nucleus [GO:0005634]', 'DNA-binding transcription factor activity, RNA polymerase II-specific [GO:0000981]', 'metal ion binding [GO:0046872]', 'RNA polymerase II cis-regulatory region sequence-specific DNA binding [GO:0000978]', 'regulation of transcription by RNA polymerase II [GO:0006357]']	DNA-binding transcription factor activity, RNA polymerase II-specific [GO:0000981]; metal ion binding [GO:0046872]; RNA polymerase II cis-regulatory region sequence-specific DNA binding [GO:0000978]	regulation of transcription by RNA polymerase II [GO:0006357]	nucleus [GO:0005634]	['GO:0000978', 'GO:0000981', 'GO:0005634', 'GO:0006357', 'GO:0046872']	FALSE
13219	Q9HB20	PKHA3_HUMAN	300	58	19.3333	117	3.85	15	9	16	24	7	9	12	12	20	25	11	11	16	11	15	41	19	16	4	7	MSELRLYCDLLMQQVHTIQEFVHHDENHSSPSAENMNEASSLLSATCNTFITTLEECV	0.05	0.05	0.03	0.12	0.03	0	0.07	0.03	0	0.12	0.05	0.07	0.02	0.05	0.02	0.12	0.09	0.05	0	0.02	0.48	0.31	Pleckstrin homology domain-containing family A member 3 (PH domain-containing family A member 3) (Phosphatidylinositol-four-phosphate adapter protein 1) (FAPP-1) (Phosphoinositol 4-phosphate adapter protein 1)	FUNCTION: Plays a role in regulation of vesicular cargo transport from the trans-Golgi network (TGN) to the plasma membrane (PubMed:15107860). Regulates Golgi phosphatidylinositol 4-phosphate (PtdIns(4)P) levels and activates the PtdIns(4)P phosphatase activity of SACM1L when it binds PtdIns(4)P in 'trans' configuration (PubMed:30659099). Binds preferentially to PtdIns(4)P (PubMed:11001876, PubMed:15107860). Negatively regulates APOB secretion from hepatocytes (PubMed:30659099). {ECO:0000269|PubMed:11001876, ECO:0000269|PubMed:15107860, ECO:0000269|PubMed:30659099}.	SUBCELLULAR LOCATION: Golgi apparatus, trans-Golgi network membrane {ECO:0000269|PubMed:15107860}; Peripheral membrane protein {ECO:0000269|PubMed:15107860}. Note=Localizes to ER-trans Golgi network (TGN) contacts sites. {ECO:0000269|PubMed:30659099}.	['cytosol [GO:0005829]', 'Golgi apparatus [GO:0005794]', 'Golgi membrane [GO:0000139]', 'membrane [GO:0016020]', 'ceramide 1-phosphate binding [GO:1902387]', 'ceramide 1-phosphate transfer activity [GO:1902388]', 'identical protein binding [GO:0042802]', 'phosphatidylinositol-4-phosphate binding [GO:0070273]', 'ceramide transport [GO:0035627]', 'intermembrane lipid transfer [GO:0120009]']	ceramide 1-phosphate binding [GO:1902387]; ceramide 1-phosphate transfer activity [GO:1902388]; identical protein binding [GO:0042802]; phosphatidylinositol-4-phosphate binding [GO:0070273]	ceramide transport [GO:0035627]; intermembrane lipid transfer [GO:0120009]	cytosol [GO:0005829]; Golgi apparatus [GO:0005794]; Golgi membrane [GO:0000139]; membrane [GO:0016020]	['GO:0000139', 'GO:0005794', 'GO:0005829', 'GO:0016020', 'GO:0035627', 'GO:0042802', 'GO:0070273', 'GO:0120009', 'GO:1902387', 'GO:1902388']	FALSE
13321	O60841	IF2P_HUMAN	1220	58	4.7541	687	3.85	74	8	89	182	27	65	17	69	183	86	22	35	48	53	52	71	49	69	5	16	NFDRENVRIPGMLIIDTPGHESFSNLRNRGSSLCDIAILVVDIMHGLEPQTIESINLL	0.02	0.02	0.07	0.07	0.03	0.07	0.03	0.14	0	0.12	0.03	0.09	0.05	0.02	0.07	0.09	0.03	0.05	0	0	0.53	0	Eukaryotic translation initiation factor 5B (eIF-5B) (EC 3.6.5.3) (Translation initiation factor IF-2)	FUNCTION: Plays a role in translation initiation. Translational GTPase that catalyzes the joining of the 40S and 60S subunits to form the 80S initiation complex with the initiator methionine-tRNA in the P-site base paired to the start codon. GTP binding and hydrolysis induces conformational changes in the enzyme that renders it active for productive interactions with the ribosome. The release of the enzyme after formation of the initiation complex is a prerequisite to form elongation-competent ribosomes. {ECO:0000250|UniProtKB:P39730}.	SUBCELLULAR LOCATION: Cytoplasm {ECO:0000250|UniProtKB:Q05D44}.	['cytoplasm [GO:0005737]', 'cytosol [GO:0005829]', 'GTP binding [GO:0005525]', 'GTPase activity [GO:0003924]', 'metal ion binding [GO:0046872]', 'RNA binding [GO:0003723]', 'translation initiation factor activity [GO:0003743]', 'regulation of translational initiation [GO:0006446]']	GTPase activity [GO:0003924]; GTP binding [GO:0005525]; metal ion binding [GO:0046872]; RNA binding [GO:0003723]; translation initiation factor activity [GO:0003743]	regulation of translational initiation [GO:0006446]	cytoplasm [GO:0005737]; cytosol [GO:0005829]	['GO:0003723', 'GO:0003743', 'GO:0003924', 'GO:0005525', 'GO:0005737', 'GO:0005829', 'GO:0006446', 'GO:0046872']	FALSE
13407	Q6SJ93	F111B_HUMAN	734	58	7.90191	602	3.85	25	21	38	52	33	39	24	46	75	54	17	48	29	34	31	57	41	33	8	29	YPNDCQDGLVDLYDTTSNVYCMFTQRSFLSEVWNTHTLSYDTCFSDGSSGSPVFNASG	0.02	0.05	0.1	0.02	0.07	0.07	0.02	0	0	0.07	0.02	0.07	0.03	0.03	0.02	0.16	0.1	0.07	0.02	0.07	0.18	0	Serine protease FAM111B (EC 3.4.21.-) (Cancer-associated nucleoprotein)	FUNCTION: Serine protease. {ECO:0000250|UniProtKB:Q96PZ2}.		['chromatin [GO:0000785]', 'nucleus [GO:0005634]', 'peptidase activity [GO:0008233]', 'DNA replication [GO:0006260]']	peptidase activity [GO:0008233]	DNA replication [GO:0006260]	chromatin [GO:0000785]; nucleus [GO:0005634]	['GO:0000785', 'GO:0005634', 'GO:0006260', 'GO:0008233']	FALSE
13169	O14832	PAHX_HUMAN	338	58	17.1598	1	3.86	19	7	15	23	19	22	17	19	26	27	10	16	17	14	17	18	17	23	3	9	MEQLRAAARLQIVLGHLGRPSAGAVVAHPTSGTISSASFHPQQFQYTLDNNVLTLEQR	0.12	0	0.02	0.03	0.03	0.07	0.05	0.03	0	0.12	0.02	0.03	0.05	0.1	0.07	0.09	0.07	0.07	0	0.02	0.09	0.12	Phytanoyl-CoA dioxygenase, peroxisomal (EC 1.14.11.18) (Phytanic acid oxidase) (Phytanoyl-CoA alpha-hydroxylase) (PhyH)	FUNCTION: Catalyzes the 2-hydroxylation of not only racemic phytanoyl-CoA and the isomers of 3-methylhexadecanoyl-CoA, but also a variety of other mono-branched 3-methylacyl-CoA esters (with a chain length of at least seven carbon atoms) and straight-chain acyl-CoA esters (with a chain length longer than four carbon atoms) (PubMed:9326939, PubMed:10744784, PubMed:12031666, PubMed:12923223). Does not hydroxylate long and very long straight chain acyl-CoAs or 2-methyl- and 4-methyl-branched acyl-CoAs (PubMed:10744784, PubMed:12923223). {ECO:0000269|PubMed:10744784, ECO:0000269|PubMed:12031666, ECO:0000269|PubMed:12923223, ECO:0000269|PubMed:9326939}.	SUBCELLULAR LOCATION: Peroxisome {ECO:0000269|PubMed:9326939}.	['9+0 non-motile cilium [GO:0097731]', 'cytosol [GO:0005829]', 'mitochondrion [GO:0005739]', 'peroxisomal matrix [GO:0005782]', 'peroxisome [GO:0005777]', 'carboxylic acid binding [GO:0031406]', 'ferrous iron binding [GO:0008198]', 'L-ascorbic acid binding [GO:0031418]', 'phytanoyl-CoA dioxygenase activity [GO:0048244]', '2-oxobutyrate catabolic process [GO:0019606]', '2-oxoglutarate metabolic process [GO:0006103]', 'fatty acid alpha-oxidation [GO:0001561]', 'isoprenoid metabolic process [GO:0006720]', 'methyl-branched fatty acid metabolic process [GO:0097089]']	carboxylic acid binding [GO:0031406]; ferrous iron binding [GO:0008198]; L-ascorbic acid binding [GO:0031418]; phytanoyl-CoA dioxygenase activity [GO:0048244]	2-oxobutyrate catabolic process [GO:0019606]; 2-oxoglutarate metabolic process [GO:0006103]; fatty acid alpha-oxidation [GO:0001561]; isoprenoid metabolic process [GO:0006720]; methyl-branched fatty acid metabolic process [GO:0097089]	9+0 non-motile cilium [GO:0097731]; cytosol [GO:0005829]; mitochondrion [GO:0005739]; peroxisomal matrix [GO:0005782]; peroxisome [GO:0005777]	['GO:0001561', 'GO:0005739', 'GO:0005777', 'GO:0005782', 'GO:0005829', 'GO:0006103', 'GO:0006720', 'GO:0008198', 'GO:0019606', 'GO:0031406', 'GO:0031418', 'GO:0048244', 'GO:0097089', 'GO:0097731']	FALSE
13176	P79483	DRB3_HUMAN	266	58	21.8045	169	3.86	12	5	7	18	16	25	8	3	8	29	4	9	10	14	21	22	16	26	4	9	AGVVSTGLIQNGDWTFQTLVMLETVPRSGEVYTCQVEHPSVTSALTVEWRARSESAQS	0.07	0.02	0.02	0.09	0.02	0.07	0.02	0.02	0	0.07	0.02	0.02	0.03	0.07	0.05	0.12	0.12	0.14	0.03	0.02	0.05	0	HLA class II histocompatibility antigen, DR beta 3 chain (MHC class II antigen DRB3)	FUNCTION: A beta chain of antigen-presenting major histocompatibility complex class II (MHCII) molecule. In complex with the alpha chain HLA-DRA, displays antigenic peptides on professional antigen presenting cells (APCs) for recognition by alpha-beta T cell receptor (TCR) on HLA-DRB3-restricted CD4-positive T cells. This guides antigen-specific T-helper effector functions, both antibody-mediated immune response and macrophage activation, to ultimately eliminate the infectious agents and transformed cells. Typically presents extracellular peptide antigens of 10 to 30 amino acids that arise from proteolysis of endocytosed antigens in lysosomes (PubMed:2788702, PubMed:2463305, PubMed:16148104, PubMed:19531622, PubMed:20368442, PubMed:19830726, PubMed:23569328, PubMed:22929521, PubMed:30282837, PubMed:31020640, PubMed:31333679, PubMed:31308093). In the tumor microenvironment, presents antigenic peptides that are primarily generated in tumor-resident APCs likely via phagocytosis of apoptotic tumor cells or macropinocytosis of secreted tumor proteins (By similarity). Presents peptides derived from intracellular proteins that are trapped in autolysosomes after macroautophagy, a mechanism especially relevant for T cell selection in the thymus and central immune tolerance (By similarity). The selection of the immunodominant epitopes follows two processing modes: 'bind first, cut/trim later' for pathogen-derived antigenic peptides and 'cut first, bind later' for autoantigens/self-peptides. The anchor residue at position 1 of the peptide N-terminus, usually a large hydrophobic residue, is essential for high affinity interaction with MHCII molecules (By similarity). {ECO:0000250|UniProtKB:P01911, ECO:0000269|PubMed:16148104, ECO:0000269|PubMed:19531622, ECO:0000269|PubMed:19830726, ECO:0000269|PubMed:20368442, ECO:0000269|PubMed:22929521, ECO:0000269|PubMed:23569328, ECO:0000269|PubMed:2463305, ECO:0000269|PubMed:2788702, ECO:0000269|PubMed:30282837, ECO:0000269|PubMed:31020640, ECO:0000269|PubMed:31308093, ECO:0000269|PubMed:31333679}.; FUNCTION: ALLELE DRB3*01:01: Exclusively presents several immunogenic epitopes derived from C. tetani neurotoxin tetX, playing a significant role in immune recognition and long-term protection (PubMed:19830726, PubMed:2788702, PubMed:2463305). Presents viral epitopes derived from HHV-6B U11, TRX2/U56 and U85 antigens to polyfunctional CD4-positive T cells with cytotoxic activity implicated in control of HHV-6B infection (PubMed:31020640). {ECO:0000269|PubMed:19830726, ECO:0000269|PubMed:2463305, ECO:0000269|PubMed:2788702, ECO:0000269|PubMed:31020640}.; FUNCTION: ALLELE DRB3*02:02 Exclusively presents several immunogenic epitopes derived from C. tetani neurotoxin tetX, playing a significant role in immune recognition and long-term protection (PubMed:19830726, PubMed:2788702). Upon EBV infection, presents to CD4-positive T cells latent antigen EBNA2 (PRSPTVFYNIPPMPLPPSQL) and lytic antigen BZLF1 (LTAYHVSTAPTGSWF) peptides, driving oligoclonal expansion and selection of virus-specific memory T cell subsets with cytotoxic potential to directly eliminate virus-infected B cells (PubMed:31308093, PubMed:23569328). Presents viral epitopes derived from HHV-6B U11, gB/U39 and gH/U48 antigens to polyfunctional CD4-positive T cells with cytotoxic activity implicated in control of HHV-6B infection (PubMed:31020640). Plays a minor role in CD4-positive T cell immune response against Dengue virus by presenting conserved peptides from capsid and non-structural NS3 proteins (PubMed:31333679). Displays peptides derived from IAV matrix protein M, implying a role in protection against IAV infection (PubMed:19830726). In the context of tumor immunesurveillance, may present to T-helper 1 cells an immunogenic epitope derived from tumor-associated antigen WT1 (KRYFKLSHLQMHSRKH), likely providing for effective antitumor immunity in a wide range of solid and hematological malignancies (PubMed:22929521). Presents to Vbeta2-positive T-helper 1 cells specifically an immunodominant peptide derived from tumor antigen CTAG1A/NY-ESO-1(PGVLLKEFTVSGNILTIRLTAADHR) and confers protective memory response (PubMed:19531622, PubMed:20368442). In metastatic epithelial tumors, presents to intratumoral CD4-positive T cells a TP53 neoantigen (HYNYMCNSSCMGSMNRRPILTIITL) carrying G245S hotspot driver mutation and may mediate tumor regression (PubMed:30282837). {ECO:0000269|PubMed:19531622, ECO:0000269|PubMed:19830726, ECO:0000269|PubMed:20368442, ECO:0000269|PubMed:22929521, ECO:0000269|PubMed:23569328, ECO:0000269|PubMed:2788702, ECO:0000269|PubMed:30282837, ECO:0000269|PubMed:31020640, ECO:0000269|PubMed:31308093, ECO:0000269|PubMed:31333679}.; FUNCTION: ALLELE DRB3*03:01: Presents a series of conserved peptides derived from the M. tuberculosis PPE family of proteins, in particular PPE29 and PPE33, known to be highly immunogenic (PubMed:32341563). Presents immunogenic epitopes derived from C. tetani neurotoxin tetX, playing a role in immune recognition and long-term protection (PubMed:2788702). Displays immunodominant viral peptides from HCV non-structural protein NS2, as part of a broad range T-helper response to resolve infection (PubMed:16148104). {ECO:0000269|PubMed:16148104, ECO:0000269|PubMed:2788702, ECO:0000269|PubMed:32341563}.	SUBCELLULAR LOCATION: Cell membrane {ECO:0000269|PubMed:18305173, ECO:0000269|PubMed:19531622, ECO:0000269|PubMed:19830726}; Single-pass type I membrane protein {ECO:0000255}. Endoplasmic reticulum membrane {ECO:0000269|PubMed:18305173}; Single-pass type I membrane protein {ECO:0000255}. Lysosome membrane {ECO:0000269|PubMed:18305173}; Single-pass type I membrane protein {ECO:0000255}. Late endosome membrane {ECO:0000269|PubMed:18305173}; Single-pass type I membrane protein {ECO:0000255}. Autolysosome membrane {ECO:0000250|UniProtKB:P01911}; Single-pass type I membrane protein {ECO:0000255}. Note=The MHC class II complex transits through a number of intracellular compartments in the endocytic pathway until it reaches the cell membrane for antigen presentation (PubMed:18305173). Component of immunological synapses at the interface between T cell and APC. {ECO:0000250|UniProtKB:P01911}.	['clathrin-coated endocytic vesicle membrane [GO:0030669]', 'endocytic vesicle membrane [GO:0030666]', 'ER to Golgi transport vesicle membrane [GO:0012507]', 'Golgi membrane [GO:0000139]', 'integral component of lumenal side of endoplasmic reticulum membrane [GO:0071556]', 'integral component of plasma membrane [GO:0005887]', 'late endosome membrane [GO:0031902]', 'lysosomal membrane [GO:0005765]', 'membrane [GO:0016020]', 'MHC class II protein complex [GO:0042613]', 'plasma membrane [GO:0005886]', 'trans-Golgi network membrane [GO:0032588]', 'transport vesicle membrane [GO:0030658]', 'MHC class II receptor activity [GO:0032395]', 'peptide antigen binding [GO:0042605]', 'adaptive immune response [GO:0002250]', 'antigen processing and presentation of exogenous peptide antigen via MHC class II [GO:0019886]', 'myeloid dendritic cell antigen processing and presentation [GO:0002469]', 'positive regulation of CD4-positive, alpha-beta T cell activation [GO:2000516]', 'positive regulation of T cell mediated immune response to tumor cell [GO:0002842]', 'signal transduction [GO:0007165]', 'T cell receptor signaling pathway [GO:0050852]']	MHC class II receptor activity [GO:0032395]; peptide antigen binding [GO:0042605]	adaptive immune response [GO:0002250]; antigen processing and presentation of exogenous peptide antigen via MHC class II [GO:0019886]; myeloid dendritic cell antigen processing and presentation [GO:0002469]; positive regulation of CD4-positive, alpha-beta T cell activation [GO:2000516]; positive regulation of T cell mediated immune response to tumor cell [GO:0002842]; signal transduction [GO:0007165]; T cell receptor signaling pathway [GO:0050852]	clathrin-coated endocytic vesicle membrane [GO:0030669]; endocytic vesicle membrane [GO:0030666]; ER to Golgi transport vesicle membrane [GO:0012507]; Golgi membrane [GO:0000139]; integral component of lumenal side of endoplasmic reticulum membrane [GO:0071556]; integral component of plasma membrane [GO:0005887]; late endosome membrane [GO:0031902]; lysosomal membrane [GO:0005765]; membrane [GO:0016020]; MHC class II protein complex [GO:0042613]; plasma membrane [GO:0005886]; trans-Golgi network membrane [GO:0032588]; transport vesicle membrane [GO:0030658]	['GO:0000139', 'GO:0002250', 'GO:0002469', 'GO:0002842', 'GO:0005765', 'GO:0005886', 'GO:0005887', 'GO:0007165', 'GO:0012507', 'GO:0016020', 'GO:0019886', 'GO:0030658', 'GO:0030666', 'GO:0030669', 'GO:0031902', 'GO:0032395', 'GO:0032588', 'GO:0042605', 'GO:0042613', 'GO:0050852', 'GO:0071556', 'GO:2000516']	FALSE
13177	A6NGN4	PRA25_HUMAN	478	58	12.1339	350	3.86	20	23	22	25	19	15	10	20	28	85	16	18	25	22	34	27	25	26	8	10	VAATLEYLDLDDCGIIDSQVNAILPALSRCFELNTFSFCGNPISMATLENLLSHTIIL	0.09	0.05	0.07	0.05	0.05	0.03	0.02	0.1	0	0.17	0.02	0.07	0.03	0.02	0.02	0.09	0.07	0.03	0	0.02	0.02	0	PRAME family member 25			['cytoplasm [GO:0005737]', 'negative regulation of apoptotic process [GO:0043066]', 'negative regulation of cell differentiation [GO:0045596]', 'negative regulation of transcription, DNA-templated [GO:0045892]', 'positive regulation of cell population proliferation [GO:0008284]']		negative regulation of apoptotic process [GO:0043066]; negative regulation of cell differentiation [GO:0045596]; negative regulation of transcription, DNA-templated [GO:0045892]; positive regulation of cell population proliferation [GO:0008284]	cytoplasm [GO:0005737]	['GO:0005737', 'GO:0008284', 'GO:0043066', 'GO:0045596', 'GO:0045892']	FALSE
13205	Q5TYX0	PRAM5_HUMAN	476	58	12.1849	348	3.86	21	27	24	25	19	13	9	20	27	85	15	17	26	24	31	28	23	26	8	8	VAATLEYLDLDDCGIIDSQVNAILPALSRCFELNTFSFCGNPISMATLENLLSHTIIL	0.09	0.05	0.07	0.05	0.05	0.03	0.02	0.1	0	0.17	0.02	0.07	0.03	0.02	0.02	0.09	0.07	0.03	0	0.02	0.02	0	PRAME family member 5			['cytoplasm [GO:0005737]', 'negative regulation of apoptotic process [GO:0043066]', 'negative regulation of cell differentiation [GO:0045596]', 'negative regulation of transcription, DNA-templated [GO:0045892]', 'positive regulation of cell population proliferation [GO:0008284]']		negative regulation of apoptotic process [GO:0043066]; negative regulation of cell differentiation [GO:0045596]; negative regulation of transcription, DNA-templated [GO:0045892]; positive regulation of cell population proliferation [GO:0008284]	cytoplasm [GO:0005737]	['GO:0005737', 'GO:0008284', 'GO:0043066', 'GO:0045596', 'GO:0045892']	FALSE
13206	Q8NI08	NCOA7_HUMAN	942	58	6.15711	760	3.86	44	11	63	89	33	50	19	41	93	81	20	43	51	33	33	89	57	55	10	27	STCSYYEDEDEEVLPVLRPHSALLENMHIEQLARRLPARVQGYPWRLAYSTLEHGTSL	0.07	0.02	0.03	0.12	0	0.03	0.05	0.02	0	0.16	0.02	0.02	0.07	0.03	0.09	0.09	0.05	0.05	0.02	0.07	0.4	0	Nuclear receptor coactivator 7 (140 kDa estrogen receptor-associated protein) (Estrogen nuclear receptor coactivator 1)	FUNCTION: Enhances the transcriptional activities of several nuclear receptors. Involved in the coactivation of different nuclear receptors, such as ESR1, THRB, PPARG and RARA. {ECO:0000269|PubMed:11971969}.	SUBCELLULAR LOCATION: Nucleus {ECO:0000305}.	['nucleus [GO:0005634]', 'nuclear receptor binding [GO:0016922]', 'nuclear receptor coactivator activity [GO:0030374]', 'negative regulation of cellular response to oxidative stress [GO:1900408]', 'negative regulation of oxidative stress-induced neuron death [GO:1903204]', 'negative regulation of peptidyl-cysteine S-nitrosylation [GO:1902083]', 'positive regulation of transcription by RNA polymerase II [GO:0045944]', 'regulation of transcription by RNA polymerase II [GO:0006357]', 'response to oxidative stress [GO:0006979]']	nuclear receptor binding [GO:0016922]; nuclear receptor coactivator activity [GO:0030374]	negative regulation of cellular response to oxidative stress [GO:1900408]; negative regulation of oxidative stress-induced neuron death [GO:1903204]; negative regulation of peptidyl-cysteine S-nitrosylation [GO:1902083]; positive regulation of transcription by RNA polymerase II [GO:0045944]; regulation of transcription by RNA polymerase II [GO:0006357]; response to oxidative stress [GO:0006979]	nucleus [GO:0005634]	['GO:0005634', 'GO:0006357', 'GO:0006979', 'GO:0016922', 'GO:0030374', 'GO:0045944', 'GO:1900408', 'GO:1902083', 'GO:1903204']	FALSE
13245	P36404	ARL2_HUMAN	184	58	31.5217	127	3.86	9	3	14	11	6	14	3	14	11	28	4	8	3	8	12	13	10	6	5	2	QDLPGALSSNAIREVLELDSIRSHHWCIQGCSAVTGENLLPGIDWLLDDISSRIFTAD	0.07	0.03	0.1	0.05	0.02	0.07	0.03	0.1	0	0.14	0	0.03	0.03	0.03	0.05	0.12	0.03	0.03	0.03	0	0.03	0.05	ADP-ribosylation factor-like protein 2	FUNCTION: Small GTP-binding protein which cycles between an inactive GDP-bound and an active GTP-bound form, and the rate of cycling is regulated by guanine nucleotide exchange factors (GEF) and GTPase-activating proteins (GAP). GTP-binding protein that does not act as an allosteric activator of the cholera toxin catalytic subunit. Regulates formation of new microtubules and centrosome integrity. Prevents the TBCD-induced microtubule destruction. Participates in association with TBCD, in the disassembly of the apical junction complexes. Antagonizes the effect of TBCD on epithelial cell detachment and tight and adherens junctions disassembly. Together with ARL2, plays a role in the nuclear translocation, retention and transcriptional activity of STAT3. Component of a regulated secretory pathway involved in Ca(2+)-dependent release of acetylcholine. Required for normal progress through the cell cycle (PubMed:10831612, PubMed:16525022, PubMed:18234692, PubMed:18588884, PubMed:20740604). Also regulates mitochondrial integrity and function (PubMed:30945270). {ECO:0000269|PubMed:10831612, ECO:0000269|PubMed:16525022, ECO:0000269|PubMed:18234692, ECO:0000269|PubMed:18588884, ECO:0000269|PubMed:20740604, ECO:0000269|PubMed:30945270}.	SUBCELLULAR LOCATION: Mitochondrion intermembrane space {ECO:0000305|PubMed:30945270}. Cytoplasm, cytoskeleton, microtubule organizing center, centrosome. Nucleus. Cytoplasm. Note=The complex formed with ARL2BP, ARL2 and SLC25A6 is expressed in mitochondria. The complex formed with ARL2BP, ARL2 and SLC25A4 is expressed in mitochondria (By similarity). Not detected in the Golgi, nucleus and on the mitotic spindle. Centrosome-associated throughout the cell cycle. Not detected to interphase microtubules. {ECO:0000250|UniProtKB:O08697}.	['centrosome [GO:0005813]', 'cytoplasm [GO:0005737]', 'cytosol [GO:0005829]', 'focal adhesion [GO:0005925]', 'Golgi apparatus [GO:0005794]', 'lateral plasma membrane [GO:0016328]', 'microtubule cytoskeleton [GO:0015630]', 'mitochondrial intermembrane space [GO:0005758]', 'mitochondrial matrix [GO:0005759]', 'nucleolus [GO:0005730]', 'nucleoplasm [GO:0005654]', 'nucleus [GO:0005634]', 'GDP binding [GO:0019003]', 'GTP binding [GO:0005525]', 'GTPase activity [GO:0003924]', 'GTPase inhibitor activity [GO:0005095]', 'bicellular tight junction assembly [GO:0070830]', 'centrosome cycle [GO:0007098]', 'maintenance of protein location in nucleus [GO:0051457]', 'negative regulation of GTPase activity [GO:0034260]', 'positive regulation of cell-substrate adhesion [GO:0010811]', 'positive regulation of microtubule polymerization [GO:0031116]', 'regulation of microtubule polymerization [GO:0031113]', 'tubulin complex assembly [GO:0007021]']	GDP binding [GO:0019003]; GTPase activity [GO:0003924]; GTPase inhibitor activity [GO:0005095]; GTP binding [GO:0005525]	bicellular tight junction assembly [GO:0070830]; centrosome cycle [GO:0007098]; maintenance of protein location in nucleus [GO:0051457]; negative regulation of GTPase activity [GO:0034260]; positive regulation of cell-substrate adhesion [GO:0010811]; positive regulation of microtubule polymerization [GO:0031116]; regulation of microtubule polymerization [GO:0031113]; tubulin complex assembly [GO:0007021]	centrosome [GO:0005813]; cytoplasm [GO:0005737]; cytosol [GO:0005829]; focal adhesion [GO:0005925]; Golgi apparatus [GO:0005794]; lateral plasma membrane [GO:0016328]; microtubule cytoskeleton [GO:0015630]; mitochondrial intermembrane space [GO:0005758]; mitochondrial matrix [GO:0005759]; nucleolus [GO:0005730]; nucleoplasm [GO:0005654]; nucleus [GO:0005634]	['GO:0003924', 'GO:0005095', 'GO:0005525', 'GO:0005634', 'GO:0005654', 'GO:0005730', 'GO:0005737', 'GO:0005758', 'GO:0005759', 'GO:0005794', 'GO:0005813', 'GO:0005829', 'GO:0005925', 'GO:0007021', 'GO:0007098', 'GO:0010811', 'GO:0015630', 'GO:0016328', 'GO:0019003', 'GO:0031113', 'GO:0031116', 'GO:0034260', 'GO:0051457', 'GO:0070830']	FALSE
13253	Q30154	DRB5_HUMAN	266	58	21.8045	169	3.86	12	5	11	18	14	23	8	4	9	27	5	9	11	14	18	19	18	26	4	11	AGVVSTGLIQNGDWTFQTLVMLETVPRSGEVYTCQVEHPSVTSPLTVEWRAQSESAQS	0.05	0.02	0.02	0.09	0.02	0.07	0.02	0.02	0	0.07	0.02	0.02	0.05	0.09	0.03	0.12	0.12	0.14	0.03	0.02	0.05	0	HLA class II histocompatibility antigen, DR beta 5 chain (DR beta-5) (DR2-beta-2) (Dw2) (MHC class II antigen DRB5)	FUNCTION: Binds peptides derived from antigens that access the endocytic route of antigen presenting cells (APC) and presents them on the cell surface for recognition by the CD4 T-cells. The peptide binding cleft accommodates peptides of 10-30 residues. The peptides presented by MHC class II molecules are generated mostly by degradation of proteins that access the endocytic route, where they are processed by lysosomal proteases and other hydrolases. Exogenous antigens that have been endocytosed by the APC are thus readily available for presentation via MHC II molecules, and for this reason this antigen presentation pathway is usually referred to as exogenous. As membrane proteins on their way to degradation in lysosomes as part of their normal turn-over are also contained in the endosomal/lysosomal compartments, exogenous antigens must compete with those derived from endogenous components. Autophagy is also a source of endogenous peptides, autophagosomes constitutively fuse with MHC class II loading compartments. In addition to APCs, other cells of the gastrointestinal tract, such as epithelial cells, express MHC class II molecules and CD74 and act as APCs, which is an unusual trait of the GI tract. To produce a MHC class II molecule that presents an antigen, three MHC class II molecules (heterodimers of an alpha and a beta chain) associate with a CD74 trimer in the ER to form a heterononamer. Soon after the entry of this complex into the endosomal/lysosomal system where antigen processing occurs, CD74 undergoes a sequential degradation by various proteases, including CTSS and CTSL, leaving a small fragment termed CLIP (class-II-associated invariant chain peptide). The removal of CLIP is facilitated by HLA-DM via direct binding to the alpha-beta-CLIP complex so that CLIP is released. HLA-DM stabilizes MHC class II molecules until primary high affinity antigenic peptides are bound. The MHC II molecule bound to a peptide is then transported to the cell membrane surface. In B-cells, the interaction between HLA-DM and MHC class II molecules is regulated by HLA-DO. Primary dendritic cells (DCs) also to express HLA-DO. Lysosomal microenvironment has been implicated in the regulation of antigen loading into MHC II molecules, increased acidification produces increased proteolysis and efficient peptide loading.	SUBCELLULAR LOCATION: Cell membrane {ECO:0000269|PubMed:18305173}; Single-pass type I membrane protein {ECO:0000269|PubMed:18305173, ECO:0000305}. Endoplasmic reticulum membrane {ECO:0000269|PubMed:18305173}; Single-pass type I membrane protein {ECO:0000269|PubMed:18305173, ECO:0000305}. Golgi apparatus, trans-Golgi network membrane {ECO:0000269|PubMed:18305173}; Single-pass type I membrane protein {ECO:0000269|PubMed:18305173, ECO:0000305}. Endosome membrane {ECO:0000269|PubMed:18305173}; Single-pass type I membrane protein {ECO:0000269|PubMed:18305173, ECO:0000305}. Lysosome membrane {ECO:0000269|PubMed:18305173}; Single-pass type I membrane protein {ECO:0000269|PubMed:18305173, ECO:0000305}. Late endosome membrane {ECO:0000269|PubMed:18305173}; Single-pass type I membrane protein {ECO:0000269|PubMed:18305173, ECO:0000305}. Note=The MHC class II complex transits through a number of intracellular compartments in the endocytic pathway until it reaches the cell membrane for antigen presentation.	['clathrin-coated endocytic vesicle membrane [GO:0030669]', 'endocytic vesicle membrane [GO:0030666]', 'ER to Golgi transport vesicle membrane [GO:0012507]', 'extracellular exosome [GO:0070062]', 'Golgi membrane [GO:0000139]', 'integral component of lumenal side of endoplasmic reticulum membrane [GO:0071556]', 'late endosome membrane [GO:0031902]', 'lysosomal membrane [GO:0005765]', 'MHC class II protein complex [GO:0042613]', 'plasma membrane [GO:0005886]', 'trans-Golgi network membrane [GO:0032588]', 'transport vesicle membrane [GO:0030658]', 'peptide antigen binding [GO:0042605]', 'adaptive immune response [GO:0002250]', 'antigen processing and presentation of peptide or polysaccharide antigen via MHC class II [GO:0002504]']	peptide antigen binding [GO:0042605]	adaptive immune response [GO:0002250]; antigen processing and presentation of peptide or polysaccharide antigen via MHC class II [GO:0002504]	clathrin-coated endocytic vesicle membrane [GO:0030669]; endocytic vesicle membrane [GO:0030666]; ER to Golgi transport vesicle membrane [GO:0012507]; extracellular exosome [GO:0070062]; Golgi membrane [GO:0000139]; integral component of lumenal side of endoplasmic reticulum membrane [GO:0071556]; late endosome membrane [GO:0031902]; lysosomal membrane [GO:0005765]; MHC class II protein complex [GO:0042613]; plasma membrane [GO:0005886]; trans-Golgi network membrane [GO:0032588]; transport vesicle membrane [GO:0030658]	['GO:0000139', 'GO:0002250', 'GO:0002504', 'GO:0005765', 'GO:0005886', 'GO:0012507', 'GO:0030658', 'GO:0030666', 'GO:0030669', 'GO:0031902', 'GO:0032588', 'GO:0042605', 'GO:0042613', 'GO:0070062', 'GO:0071556']	FALSE
13260	P33151	CADH5_HUMAN	784	58	7.39796	324	3.86	56	6	61	52	29	49	23	48	42	56	15	34	43	31	40	47	56	62	5	29	PLDYEYIQQYSFIVEATDPTIDLRYMSPPAGNRAQVIINITDVDEPPIFQQPFYHFQL	0.05	0	0.09	0.05	0.07	0.02	0.02	0.12	0	0.05	0.02	0.03	0.12	0.1	0.03	0.03	0.05	0.05	0	0.09	0.21	0	Cadherin-5 (7B4 antigen) (Vascular endothelial cadherin) (VE-cadherin) (CD antigen CD144)	FUNCTION: Cadherins are calcium-dependent cell adhesion proteins (By similarity). They preferentially interact with themselves in a homophilic manner in connecting cells; cadherins may thus contribute to the sorting of heterogeneous cell types (PubMed:21269602). This cadherin may play a important role in endothelial cell biology through control of the cohesion and organization of the intercellular junctions (By similarity). It associates with alpha-catenin forming a link to the cytoskeleton (PubMed:10861224). Acts in concert with KRIT1 and PALS1 to establish and maintain correct endothelial cell polarity and vascular lumen (By similarity). These effects are mediated by recruitment and activation of the Par polarity complex and RAP1B (PubMed:20332120). Required for activation of PRKCZ and for the localization of phosphorylated PRKCZ, PARD3, TIAM1 and RAP1B to the cell junction (PubMed:20332120). {ECO:0000250|UniProtKB:P55284, ECO:0000250|UniProtKB:Q8AYD0, ECO:0000269|PubMed:10861224, ECO:0000269|PubMed:20332120, ECO:0000269|PubMed:21269602}.	SUBCELLULAR LOCATION: Cell junction {ECO:0000269|PubMed:20332120, ECO:0000269|PubMed:21183689}. Cell membrane {ECO:0000269|PubMed:15980433, ECO:0000305|PubMed:20332120}; Single-pass type I membrane protein {ECO:0000305|PubMed:20332120}. Note=Found at cell-cell boundaries and probably at cell-matrix boundaries. KRIT1 and CDH5 reciprocally regulate their localization to endothelial cell-cell junctions. {ECO:0000269|PubMed:20332120}.	['adherens junction [GO:0005912]', 'bicellular tight junction [GO:0005923]', 'catenin complex [GO:0016342]', 'cell junction [GO:0030054]', 'cell surface [GO:0009986]', 'cell-cell junction [GO:0005911]', 'external side of plasma membrane [GO:0009897]', 'integral component of membrane [GO:0016021]', 'membrane [GO:0016020]', 'nuclear membrane [GO:0031965]', 'nucleoplasm [GO:0005654]', 'plasma membrane [GO:0005886]', 'beta-catenin binding [GO:0008013]', 'BMP receptor binding [GO:0070700]', 'cadherin binding [GO:0045296]', 'calcium ion binding [GO:0005509]', 'fibrinogen binding [GO:0070051]', 'protein phosphatase binding [GO:0019903]', 'protein tyrosine kinase binding [GO:1990782]', 'signaling receptor binding [GO:0005102]', 'transmembrane transporter binding [GO:0044325]', 'vascular endothelial growth factor receptor 2 binding [GO:0043184]', 'adherens junction organization [GO:0034332]', 'bicellular tight junction assembly [GO:0070830]', 'blood vessel endothelial cell migration [GO:0043534]', 'blood vessel maturation [GO:0001955]', 'calcium-dependent cell-cell adhesion via plasma membrane cell adhesion molecules [GO:0016339]', 'cell morphogenesis [GO:0000902]', 'cell-cell adhesion [GO:0098609]', 'cell-cell adhesion mediated by cadherin [GO:0044331]', 'cell-cell adhesion via plasma-membrane adhesion molecules [GO:0098742]', 'cell-cell junction assembly [GO:0007043]', 'cellular calcium ion homeostasis [GO:0006874]', 'homophilic cell adhesion via plasma membrane adhesion molecules [GO:0007156]', 'maintenance of blood-brain barrier [GO:0035633]', 'negative regulation of cell population proliferation [GO:0008285]', 'negative regulation of endothelial cell apoptotic process [GO:2000352]', 'negative regulation of inflammatory response [GO:0050728]', 'negative regulation of microtubule polymerization [GO:0031115]', 'positive regulation of angiogenesis [GO:0045766]', 'positive regulation of BMP signaling pathway [GO:0030513]', 'positive regulation of cell migration [GO:0030335]', 'positive regulation of establishment of endothelial barrier [GO:1903142]', 'positive regulation of gene expression [GO:0010628]', 'positive regulation of protein dephosphorylation [GO:0035307]', 'positive regulation of protein-containing complex assembly [GO:0031334]', 'protein localization to bicellular tight junction [GO:1902396]', 'regulation of establishment of cell polarity [GO:2000114]', 'regulation of protein phosphorylation [GO:0001932]', 'regulation of vascular permeability [GO:0043114]', 'transforming growth factor beta receptor signaling pathway [GO:0007179]', 'vasculature development [GO:0001944]']	beta-catenin binding [GO:0008013]; BMP receptor binding [GO:0070700]; cadherin binding [GO:0045296]; calcium ion binding [GO:0005509]; fibrinogen binding [GO:0070051]; protein phosphatase binding [GO:0019903]; protein tyrosine kinase binding [GO:1990782]; signaling receptor binding [GO:0005102]; transmembrane transporter binding [GO:0044325]; vascular endothelial growth factor receptor 2 binding [GO:0043184]	adherens junction organization [GO:0034332]; bicellular tight junction assembly [GO:0070830]; blood vessel endothelial cell migration [GO:0043534]; blood vessel maturation [GO:0001955]; calcium-dependent cell-cell adhesion via plasma membrane cell adhesion molecules [GO:0016339]; cell-cell adhesion [GO:0098609]; cell-cell adhesion mediated by cadherin [GO:0044331]; cell-cell adhesion via plasma-membrane adhesion molecules [GO:0098742]; cell-cell junction assembly [GO:0007043]; cell morphogenesis [GO:0000902]; cellular calcium ion homeostasis [GO:0006874]; homophilic cell adhesion via plasma membrane adhesion molecules [GO:0007156]; maintenance of blood-brain barrier [GO:0035633]; negative regulation of cell population proliferation [GO:0008285]; negative regulation of endothelial cell apoptotic process [GO:2000352]; negative regulation of inflammatory response [GO:0050728]; negative regulation of microtubule polymerization [GO:0031115]; positive regulation of angiogenesis [GO:0045766]; positive regulation of BMP signaling pathway [GO:0030513]; positive regulation of cell migration [GO:0030335]; positive regulation of establishment of endothelial barrier [GO:1903142]; positive regulation of gene expression [GO:0010628]; positive regulation of protein-containing complex assembly [GO:0031334]; positive regulation of protein dephosphorylation [GO:0035307]; protein localization to bicellular tight junction [GO:1902396]; regulation of establishment of cell polarity [GO:2000114]; regulation of protein phosphorylation [GO:0001932]; regulation of vascular permeability [GO:0043114]; transforming growth factor beta receptor signaling pathway [GO:0007179]; vasculature development [GO:0001944]	adherens junction [GO:0005912]; bicellular tight junction [GO:0005923]; catenin complex [GO:0016342]; cell-cell junction [GO:0005911]; cell junction [GO:0030054]; cell surface [GO:0009986]; external side of plasma membrane [GO:0009897]; integral component of membrane [GO:0016021]; membrane [GO:0016020]; nuclear membrane [GO:0031965]; nucleoplasm [GO:0005654]; plasma membrane [GO:0005886]	['GO:0000902', 'GO:0001932', 'GO:0001944', 'GO:0001955', 'GO:0005102', 'GO:0005509', 'GO:0005654', 'GO:0005886', 'GO:0005911', 'GO:0005912', 'GO:0005923', 'GO:0006874', 'GO:0007043', 'GO:0007156', 'GO:0007179', 'GO:0008013', 'GO:0008285', 'GO:0009897', 'GO:0009986', 'GO:0010628', 'GO:0016020', 'GO:0016021', 'GO:0016339', 'GO:0016342', 'GO:0019903', 'GO:0030054', 'GO:0030335', 'GO:0030513', 'GO:0031115', 'GO:0031334', 'GO:0031965', 'GO:0034332', 'GO:0035307', 'GO:0035633', 'GO:0043114', 'GO:0043184', 'GO:0043534', 'GO:0044325', 'GO:0044331', 'GO:0045296', 'GO:0045766', 'GO:0050728', 'GO:0070051', 'GO:0070700', 'GO:0070830', 'GO:0098609', 'GO:0098742', 'GO:1902396', 'GO:1903142', 'GO:1990782', 'GO:2000114', 'GO:2000352']	FALSE
13261	Q5VWM5	PRAM9_HUMAN	478	58	12.1339	350	3.86	22	24	23	25	19	14	8	20	27	85	16	18	25	23	34	26	23	26	8	12	VAATLEYLDLDDCGIIDSQVNAILPALSRCFELNTFSFCGNPICMATLENLLSHTIIL	0.09	0.07	0.07	0.05	0.05	0.03	0.02	0.1	0	0.17	0.02	0.07	0.03	0.02	0.02	0.07	0.07	0.03	0	0.02	0.03	0	Demerged into P0DUQ1 and P0DUQ2.			[]				[]	FALSE
13295	Q9NQ90	ANO2_HUMAN	1003	58	5.78265	40	3.86	66	14	47	76	60	65	22	62	60	94	27	41	53	41	52	74	43	54	14	38	MPGPRAPGLQGGSNRDPGQPCGGESTRSSSVINNYLDANEPVSLEARLSRMHFHDSQR	0.05	0.02	0.05	0.05	0.02	0.12	0.03	0.02	0	0.07	0.03	0.07	0.1	0.05	0.1	0.14	0.02	0.03	0	0.02	0.24	0.53	Anoctamin-2 (Transmembrane protein 16B)	FUNCTION: Calcium-activated chloride channel (CaCC) which may play a role in olfactory signal transduction. Odorant molecules bind to odor-sensing receptors (OSRs), leading to an increase in calcium entry that activates CaCC current which amplifies the depolarization of the OSR cells, ANO2 seems to be the underlying chloride channel involved in this process. May mediate light perception amplification in retina. {ECO:0000269|PubMed:19474308, ECO:0000269|PubMed:20056604, ECO:0000269|PubMed:21890523, ECO:0000269|PubMed:21984732}.	SUBCELLULAR LOCATION: Cell membrane {ECO:0000269|PubMed:20056604}; Multi-pass membrane protein {ECO:0000269|PubMed:20056604}.	['chloride channel complex [GO:0034707]', 'nucleoplasm [GO:0005654]', 'plasma membrane [GO:0005886]', 'chloride channel activity [GO:0005254]', 'intracellular calcium activated chloride channel activity [GO:0005229]', 'protein dimerization activity [GO:0046983]', 'chloride transmembrane transport [GO:1902476]', 'ion transmembrane transport [GO:0034220]', 'transmembrane transport [GO:0055085]']	chloride channel activity [GO:0005254]; intracellular calcium activated chloride channel activity [GO:0005229]; protein dimerization activity [GO:0046983]	chloride transmembrane transport [GO:1902476]; ion transmembrane transport [GO:0034220]; transmembrane transport [GO:0055085]	chloride channel complex [GO:0034707]; nucleoplasm [GO:0005654]; plasma membrane [GO:0005886]	['GO:0005229', 'GO:0005254', 'GO:0005654', 'GO:0005886', 'GO:0034220', 'GO:0034707', 'GO:0046983', 'GO:0055085', 'GO:1902476']	FALSE
13322	Q5VXH4	PRAM6_HUMAN	476	58	12.1849	348	3.86	22	27	24	25	19	13	8	20	26	85	15	17	25	24	32	28	24	26	8	8	VAATLEYLDLDDCGIIDSQVNAILPALSRCFELNTFSFCGNPISMATLENLLSHTIIL	0.09	0.05	0.07	0.05	0.05	0.03	0.02	0.1	0	0.17	0.02	0.07	0.03	0.02	0.02	0.09	0.07	0.03	0	0.02	0.02	0	PRAME family member 6	FUNCTION: Substrate-recognition component of a Cul2-RING (CRL2) E3 ubiquitin-protein ligase complex, which mediates ubiquitination of target proteins, leading to their degradation (PubMed:26138980). The CRL2(PRAMEF6) complex mediates ubiquitination and degradation of truncated MSRB1/SEPX1 selenoproteins produced by failed UGA/Sec decoding (PubMed:26138980). {ECO:0000269|PubMed:26138980}.		['Cul2-RING ubiquitin ligase complex [GO:0031462]', 'cytoplasm [GO:0005737]', 'ubiquitin ligase-substrate adaptor activity [GO:1990756]', 'negative regulation of apoptotic process [GO:0043066]', 'negative regulation of cell differentiation [GO:0045596]', 'negative regulation of transcription, DNA-templated [GO:0045892]', 'positive regulation of cell population proliferation [GO:0008284]', 'proteasome-mediated ubiquitin-dependent protein catabolic process [GO:0043161]']	ubiquitin ligase-substrate adaptor activity [GO:1990756]	negative regulation of apoptotic process [GO:0043066]; negative regulation of cell differentiation [GO:0045596]; negative regulation of transcription, DNA-templated [GO:0045892]; positive regulation of cell population proliferation [GO:0008284]; proteasome-mediated ubiquitin-dependent protein catabolic process [GO:0043161]	Cul2-RING ubiquitin ligase complex [GO:0031462]; cytoplasm [GO:0005737]	['GO:0005737', 'GO:0008284', 'GO:0031462', 'GO:0043066', 'GO:0043161', 'GO:0045596', 'GO:0045892', 'GO:1990756']	TRUE
13355	O60810	PRAM4_HUMAN	478	58	12.1339	350	3.86	21	25	23	26	20	14	8	21	28	86	16	19	25	21	32	27	22	24	9	11	VAATLEYLDLDDCGIIDSQVNAILPALSRCFELNTFSFCGNPICMATLENLLSHTIIL	0.09	0.07	0.07	0.05	0.05	0.03	0.02	0.1	0	0.17	0.02	0.07	0.03	0.02	0.02	0.07	0.07	0.03	0	0.02	0.02	0	PRAME family member 4			['cytoplasm [GO:0005737]', 'negative regulation of apoptotic process [GO:0043066]', 'negative regulation of cell differentiation [GO:0045596]', 'negative regulation of transcription, DNA-templated [GO:0045892]', 'positive regulation of cell population proliferation [GO:0008284]']		negative regulation of apoptotic process [GO:0043066]; negative regulation of cell differentiation [GO:0045596]; negative regulation of transcription, DNA-templated [GO:0045892]; positive regulation of cell population proliferation [GO:0008284]	cytoplasm [GO:0005737]	['GO:0005737', 'GO:0008284', 'GO:0043066', 'GO:0045596', 'GO:0045892']	FALSE
13414	O60813	PRA11_HUMAN	478	58	12.1339	350	3.86	22	24	23	25	19	14	10	22	28	87	14	17	25	24	33	26	22	25	8	10	VAATLEYLDLDDCGIIDSQVNAILPALSRCFELNTFSFCGNPICMATLENLLSHTIIL	0.09	0.07	0.07	0.05	0.05	0.03	0.02	0.1	0	0.17	0.02	0.07	0.03	0.02	0.02	0.07	0.07	0.03	0	0.02	0.02	0	PRAME family member 11			['cytoplasm [GO:0005737]', 'negative regulation of apoptotic process [GO:0043066]', 'negative regulation of cell differentiation [GO:0045596]', 'negative regulation of transcription, DNA-templated [GO:0045892]', 'positive regulation of cell population proliferation [GO:0008284]']		negative regulation of apoptotic process [GO:0043066]; negative regulation of cell differentiation [GO:0045596]; negative regulation of transcription, DNA-templated [GO:0045892]; positive regulation of cell population proliferation [GO:0008284]	cytoplasm [GO:0005737]	['GO:0005737', 'GO:0008284', 'GO:0043066', 'GO:0045596', 'GO:0045892']	FALSE
13417	Q86Y25	Z354C_HUMAN	554	58	10.4693	1	3.86	18	29	14	58	29	32	32	26	51	39	9	18	18	33	29	39	34	17	4	25	MAVDLLSAQEPVTFRDVAVFFSQDEWLHLDSAQRALYREVMLENYSSLVSLGIPFSMP	0.09	0	0.07	0.07	0.07	0.02	0.02	0.02	0	0.14	0.05	0.02	0.05	0.05	0.05	0.12	0.02	0.1	0.02	0.03	0.07	0.07	Zinc finger protein 354C (Kidney, ischemia, and developmentally-regulated protein 3) (hKID3)	FUNCTION: May function as a transcription repressor. Binds to 5'-CCACA-3' core sequence. Suppresses osteogenic effects of RUNX2. May be involved in osteoblastic differentiation (By similarity). Plays a role in postnatal myogenesis, may be involved in the regulation of satellite cells self-renewal (By similarity). {ECO:0000250|UniProtKB:Q571J5, ECO:0000250|UniProtKB:Q9EPU7, ECO:0000269|PubMed:15555547}.	SUBCELLULAR LOCATION: Nucleus {ECO:0000269|PubMed:15555547}.	['nucleoplasm [GO:0005654]', 'nucleus [GO:0005634]', 'DNA-binding transcription factor activity, RNA polymerase II-specific [GO:0000981]', 'metal ion binding [GO:0046872]', 'RNA polymerase II cis-regulatory region sequence-specific DNA binding [GO:0000978]', 'regulation of transcription by RNA polymerase II [GO:0006357]']	DNA-binding transcription factor activity, RNA polymerase II-specific [GO:0000981]; metal ion binding [GO:0046872]; RNA polymerase II cis-regulatory region sequence-specific DNA binding [GO:0000978]	regulation of transcription by RNA polymerase II [GO:0006357]	nucleoplasm [GO:0005654]; nucleus [GO:0005634]	['GO:0000978', 'GO:0000981', 'GO:0005634', 'GO:0005654', 'GO:0006357', 'GO:0046872']	FALSE
13427	H0Y7S4	PRA26_HUMAN	382	58	15.1832	254	3.86	12	21	20	18	14	12	9	18	25	66	11	17	15	19	22	23	20	23	7	10	VAATLEYLDLDDCGIIDSQVNAILPALSRCFELNTFSFCGNPISMATLENLLSHTIIL	0.09	0.05	0.07	0.05	0.05	0.03	0.02	0.1	0	0.17	0.02	0.07	0.03	0.02	0.02	0.09	0.07	0.03	0	0.02	0.02	0	Putative PRAME family member 26			['cytoplasm [GO:0005737]']			cytoplasm [GO:0005737]	['GO:0005737']	FALSE
13274	Q96MV8	ZDH15_HUMAN	337	58	17.2107	280	3.87	13	15	11	18	26	16	10	14	19	34	9	14	16	10	15	24	16	30	10	17	FWLIPIGSSPGDGHSFPMRSMNESQNPLLANEETWEDNEDDNQDYPEGSSSLAVETET	0.03	0	0.09	0.14	0.03	0.07	0.02	0.03	0	0.07	0.03	0.09	0.09	0.03	0.02	0.14	0.05	0.02	0.03	0.02	0.18	0.86	Palmitoyltransferase ZDHHC15 (EC 2.3.1.225) (Acyltransferase ZDHHC15) (EC 2.3.1.-) (Zinc finger DHHC domain-containing protein 15) (DHHC-15)	FUNCTION: Palmitoyltransferase that catalyzes the addition of palmitate onto various protein substrates (PubMed:18817523, PubMed:23034182). Has no stringent fatty acid selectivity and in addition to palmitate can also transfer onto target proteins myristate from tetradecanoyl-CoA and stearate from octadecanoyl-CoA (By similarity). Palmitoylates IGF2R and SORT1, promoting their partitioning to an endosomal membrane subdomain where they can interact with the retromer cargo-selective complex (PubMed:18817523). Thereby, regulates retrograde transport from endosomes to the Golgi apparatus of these lysosomal sorting receptors and plays a role in trafficking of lysosomal proteins (PubMed:18817523). In the nervous system, catalyzes the palmitoylation of DLG4/PSD95 and regulates its synaptic clustering and function in synaptogenesis (By similarity). Could be involved in the differentiation of dopaminergic neurons and the development of the diencephalon (By similarity). Could also catalyze the palmitoylation of GAP43 (By similarity). Could also palmitoylate DNAJC5 and regulate its localization to the Golgi membrane (By similarity). Could also palmitoylate FYN as shown in vitro (PubMed:19956733). {ECO:0000250|UniProtKB:F1QXD3, ECO:0000250|UniProtKB:Q8BGJ0, ECO:0000269|PubMed:18817523, ECO:0000269|PubMed:19956733, ECO:0000269|PubMed:23034182}.	SUBCELLULAR LOCATION: Golgi apparatus membrane {ECO:0000269|PubMed:16647879}; Multi-pass membrane protein {ECO:0000250|UniProtKB:F1QXD3}. Cell junction, synapse, postsynaptic density {ECO:0000250|UniProtKB:Q2TGJ4}.	['endoplasmic reticulum [GO:0005783]', 'Golgi apparatus [GO:0005794]', 'Golgi membrane [GO:0000139]', 'integral component of Golgi membrane [GO:0030173]', 'postsynapse [GO:0098794]', 'postsynaptic density [GO:0014069]', 'palmitoyltransferase activity [GO:0016409]', 'protein-cysteine S-myristoyltransferase activity [GO:0019705]', 'protein-cysteine S-palmitoyltransferase activity [GO:0019706]', 'protein-cysteine S-stearoyltransferase activity [GO:0140439]', 'zinc ion binding [GO:0008270]', 'peptidyl-L-cysteine S-palmitoylation [GO:0018230]', 'positive regulation of dendrite development [GO:1900006]', 'protein localization to membrane [GO:0072657]', 'protein localization to postsynapse [GO:0062237]', 'protein palmitoylation [GO:0018345]', 'protein targeting to Golgi apparatus [GO:0140450]', 'protein targeting to membrane [GO:0006612]', 'regulation of dendritic spine morphogenesis [GO:0061001]', 'synaptic vesicle maturation [GO:0016188]']	palmitoyltransferase activity [GO:0016409]; protein-cysteine S-myristoyltransferase activity [GO:0019705]; protein-cysteine S-palmitoyltransferase activity [GO:0019706]; protein-cysteine S-stearoyltransferase activity [GO:0140439]; zinc ion binding [GO:0008270]	peptidyl-L-cysteine S-palmitoylation [GO:0018230]; positive regulation of dendrite development [GO:1900006]; protein localization to membrane [GO:0072657]; protein localization to postsynapse [GO:0062237]; protein palmitoylation [GO:0018345]; protein targeting to Golgi apparatus [GO:0140450]; protein targeting to membrane [GO:0006612]; regulation of dendritic spine morphogenesis [GO:0061001]; synaptic vesicle maturation [GO:0016188]	endoplasmic reticulum [GO:0005783]; Golgi apparatus [GO:0005794]; Golgi membrane [GO:0000139]; integral component of Golgi membrane [GO:0030173]; postsynapse [GO:0098794]; postsynaptic density [GO:0014069]	['GO:0000139', 'GO:0005783', 'GO:0005794', 'GO:0006612', 'GO:0008270', 'GO:0014069', 'GO:0016188', 'GO:0016409', 'GO:0018230', 'GO:0018345', 'GO:0019705', 'GO:0019706', 'GO:0030173', 'GO:0061001', 'GO:0062237', 'GO:0072657', 'GO:0098794', 'GO:0140439', 'GO:0140450', 'GO:1900006']	FALSE
13375	Q9NXB9	ELOV2_HUMAN	296	58	19.5946	139	3.87	16	5	9	8	24	16	7	15	20	37	14	13	11	11	8	20	17	17	10	18	TSQITFLHVYHHASMFNIWWCVLNWIPCGQSFFGPTLNSFIHILMYSYYGLSVFPSMH	0.02	0.03	0	0	0.1	0.05	0.09	0.09	0	0.09	0.05	0.05	0.05	0.03	0	0.12	0.05	0.05	0.05	0.07	0.09	0	Elongation of very long chain fatty acids protein 2 (EC 2.3.1.199) (3-keto acyl-CoA synthase ELOVL2) (ELOVL fatty acid elongase 2) (ELOVL FA elongase 2) (Very long chain 3-ketoacyl-CoA synthase 2) (Very long chain 3-oxoacyl-CoA synthase 2)	FUNCTION: Catalyzes the first and rate-limiting reaction of the four reactions that constitute the long-chain fatty acids elongation cycle. This endoplasmic reticulum-bound enzymatic process allows the addition of 2 carbons to the chain of long- and very long-chain fatty acids (VLCFAs) per cycle. Condensing enzyme that catalyzes the synthesis of polyunsaturated very long chain fatty acid (C20- and C22-PUFA), acting specifically toward polyunsaturated acyl-CoA with the higher activity toward C20:4(n-6) acyl-CoA. May participate in the production of polyunsaturated VLCFAs of different chain lengths that are involved in multiple biological processes as precursors of membrane lipids and lipid mediators. {ECO:0000255|HAMAP-Rule:MF_03202, ECO:0000269|PubMed:11734209, ECO:0000269|PubMed:12371743, ECO:0000269|PubMed:19575253, ECO:0000269|PubMed:20937905}.	SUBCELLULAR LOCATION: Endoplasmic reticulum membrane {ECO:0000255|HAMAP-Rule:MF_03202, ECO:0000269|PubMed:20937905}; Multi-pass membrane protein {ECO:0000255|HAMAP-Rule:MF_03202}.	['endoplasmic reticulum [GO:0005783]', 'endoplasmic reticulum membrane [GO:0005789]', 'integral component of endoplasmic reticulum membrane [GO:0030176]', '3-oxo-arachidoyl-CoA synthase activity [GO:0102336]', '3-oxo-cerotoyl-CoA synthase activity [GO:0102337]', '3-oxo-lignoceronyl-CoA synthase activity [GO:0102338]', 'fatty acid elongase activity [GO:0009922]', 'very-long-chain 3-ketoacyl-CoA synthase activity [GO:0102756]', 'alpha-linolenic acid metabolic process [GO:0036109]', 'fatty acid elongation, monounsaturated fatty acid [GO:0034625]', 'fatty acid elongation, polyunsaturated fatty acid [GO:0034626]', 'fatty acid elongation, saturated fatty acid [GO:0019367]', 'linoleic acid metabolic process [GO:0043651]', 'long-chain fatty-acyl-CoA biosynthetic process [GO:0035338]', 'sphingolipid biosynthetic process [GO:0030148]', 'unsaturated fatty acid biosynthetic process [GO:0006636]', 'very long-chain fatty acid biosynthetic process [GO:0042761]']	3-oxo-arachidoyl-CoA synthase activity [GO:0102336]; 3-oxo-cerotoyl-CoA synthase activity [GO:0102337]; 3-oxo-lignoceronyl-CoA synthase activity [GO:0102338]; fatty acid elongase activity [GO:0009922]; very-long-chain 3-ketoacyl-CoA synthase activity [GO:0102756]	alpha-linolenic acid metabolic process [GO:0036109]; fatty acid elongation, monounsaturated fatty acid [GO:0034625]; fatty acid elongation, polyunsaturated fatty acid [GO:0034626]; fatty acid elongation, saturated fatty acid [GO:0019367]; linoleic acid metabolic process [GO:0043651]; long-chain fatty-acyl-CoA biosynthetic process [GO:0035338]; sphingolipid biosynthetic process [GO:0030148]; unsaturated fatty acid biosynthetic process [GO:0006636]; very long-chain fatty acid biosynthetic process [GO:0042761]	endoplasmic reticulum [GO:0005783]; endoplasmic reticulum membrane [GO:0005789]; integral component of endoplasmic reticulum membrane [GO:0030176]	['GO:0005783', 'GO:0005789', 'GO:0006636', 'GO:0009922', 'GO:0019367', 'GO:0030148', 'GO:0030176', 'GO:0034625', 'GO:0034626', 'GO:0035338', 'GO:0036109', 'GO:0042761', 'GO:0043651', 'GO:0102336', 'GO:0102337', 'GO:0102338', 'GO:0102756']	FALSE
13402	Q9H3R0	KDM4C_HUMAN	1056	58	5.49242	126	3.87	70	36	55	95	41	52	23	51	78	60	24	39	64	35	59	91	54	69	19	41	NLTFVAPIYGADINGSIYDEGVDEWNIARLNTVLDVVEEECGISIEGVNTPYLYFGMW	0.05	0.02	0.07	0.1	0.03	0.1	0	0.1	0	0.07	0.02	0.09	0.03	0	0.02	0.03	0.05	0.1	0.03	0.07	0.27	0	Lysine-specific demethylase 4C (EC 1.14.11.66) (Gene amplified in squamous cell carcinoma 1 protein) (GASC-1 protein) (JmjC domain-containing histone demethylation protein 3C) (Jumonji domain-containing protein 2C) ([histone H3]-trimethyl-L-lysine(9) demethylase 4C)	FUNCTION: Histone demethylase that specifically demethylates 'Lys-9' and 'Lys-36' residues of histone H3, thereby playing a central role in histone code. Does not demethylate histone H3 'Lys-4', H3 'Lys-27' nor H4 'Lys-20'. Demethylates trimethylated H3 'Lys-9' and H3 'Lys-36' residue, while it has no activity on mono- and dimethylated residues. Demethylation of Lys residue generates formaldehyde and succinate. {ECO:0000269|PubMed:16603238, ECO:0000269|PubMed:28262558}.	SUBCELLULAR LOCATION: Nucleus {ECO:0000255|PROSITE-ProRule:PRU00537}.	['chromatin [GO:0000785]', 'nucleoplasm [GO:0005654]', 'nucleus [GO:0005634]', 'androgen receptor binding [GO:0050681]', 'chromatin binding [GO:0003682]', 'enzyme binding [GO:0019899]', 'histone demethylase activity [GO:0032452]', 'histone demethylase activity (H3-K36 specific) [GO:0051864]', 'histone demethylase activity (H3-K9 specific) [GO:0032454]', 'zinc ion binding [GO:0008270]', 'chromatin remodeling [GO:0006338]', 'histone H3-K36 demethylation [GO:0070544]', 'histone H3-K9 demethylation [GO:0033169]', 'positive regulation of cell population proliferation [GO:0008284]', 'positive regulation of gene expression [GO:0010628]', 'positive regulation of neuron differentiation [GO:0045666]', 'regulation of androgen receptor signaling pathway [GO:0060765]', 'regulation of transcription by RNA polymerase II [GO:0006357]']	androgen receptor binding [GO:0050681]; chromatin binding [GO:0003682]; enzyme binding [GO:0019899]; histone demethylase activity [GO:0032452]; histone demethylase activity (H3-K36 specific) [GO:0051864]; histone demethylase activity (H3-K9 specific) [GO:0032454]; zinc ion binding [GO:0008270]	chromatin remodeling [GO:0006338]; histone H3-K36 demethylation [GO:0070544]; histone H3-K9 demethylation [GO:0033169]; positive regulation of cell population proliferation [GO:0008284]; positive regulation of gene expression [GO:0010628]; positive regulation of neuron differentiation [GO:0045666]; regulation of androgen receptor signaling pathway [GO:0060765]; regulation of transcription by RNA polymerase II [GO:0006357]	chromatin [GO:0000785]; nucleoplasm [GO:0005654]; nucleus [GO:0005634]	['GO:0000785', 'GO:0003682', 'GO:0005634', 'GO:0005654', 'GO:0006338', 'GO:0006357', 'GO:0008270', 'GO:0008284', 'GO:0010628', 'GO:0019899', 'GO:0032452', 'GO:0032454', 'GO:0033169', 'GO:0045666', 'GO:0050681', 'GO:0051864', 'GO:0060765', 'GO:0070544']	FALSE
13159	Q16517	NNAT_HUMAN	81	58	71.6049	1	3.88	10	2	0	4	5	5	0	5	1	8	1	2	4	5	9	4	3	7	2	4	MAAVAAASAELLIIGWYIFRVLLQVFLECCIYWVGFAFRNPPGTQPIARSEVFRYSLQ	0.14	0.03	0	0.05	0.09	0.05	0	0.09	0	0.1	0.02	0.02	0.05	0.05	0.07	0.05	0.02	0.09	0.03	0.05			Neuronatin	FUNCTION: May participate in the maintenance of segment identity in the hindbrain and pituitary development, and maturation or maintenance of the overall structure of the nervous system. May function as a regulatory subunit of ion channels.		['cytoplasm [GO:0005737]', 'brain development [GO:0007420]', 'neuron differentiation [GO:0030182]', 'positive regulation of insulin secretion [GO:0032024]', 'protein lipoylation [GO:0009249]']		brain development [GO:0007420]; neuron differentiation [GO:0030182]; positive regulation of insulin secretion [GO:0032024]; protein lipoylation [GO:0009249]	cytoplasm [GO:0005737]	['GO:0005737', 'GO:0007420', 'GO:0009249', 'GO:0030182', 'GO:0032024']	FALSE
13173	P13164	IFM1_HUMAN	125	58	46.4	4	3.88	8	3	3	5	6	8	5	12	5	14	4	4	5	3	4	9	8	12	3	4	EEHEVAVLGPPPSTILPRSTVINIHSETSVPDHVVWSLFNTLFLNWCCLGFIAFAYSV	0.05	0.03	0.02	0.07	0.07	0.03	0.05	0.07	0	0.1	0	0.05	0.09	0	0.02	0.1	0.07	0.12	0.03	0.02	0.13	0.21	Interferon-induced transmembrane protein 1 (Dispanin subfamily A member 2a) (DSPA2a) (Interferon-induced protein 17) (Interferon-inducible protein 9-27) (Leu-13 antigen) (CD antigen CD225)	FUNCTION: IFN-induced antiviral protein which inhibits the entry of viruses to the host cell cytoplasm, permitting endocytosis, but preventing subsequent viral fusion and release of viral contents into the cytosol. Active against multiple viruses, including influenza A virus, SARS coronaviruses (SARS-CoV and SARS-CoV-2), Marburg virus (MARV), Ebola virus (EBOV), Dengue virus (DNV), West Nile virus (WNV), human immunodeficiency virus type 1 (HIV-1) and hepatitis C virus (HCV) (PubMed:26354436, PubMed:33270927). Can inhibit: influenza virus hemagglutinin protein-mediated viral entry, MARV and EBOV GP1,2-mediated viral entry and SARS-CoV and SARS-CoV-2 S protein-mediated viral entry. Also implicated in cell adhesion and control of cell growth and migration (PubMed:33270927). Inhibits SARS-CoV-2 S protein-mediated syncytia formation (PubMed:33051876). Plays a key role in the antiproliferative action of IFN-gamma either by inhibiting the ERK activation or by arresting cell growth in G1 phase in a p53-dependent manner. Acts as a positive regulator of osteoblast differentiation. In hepatocytes, IFITM proteins act in a coordinated manner to restrict HCV infection by targeting the endocytosed HCV virion for lysosomal degradation (PubMed:26354436). IFITM2 and IFITM3 display anti-HCV activity that may complement the anti-HCV activity of IFITM1 by inhibiting the late stages of HCV entry, possibly in a coordinated manner by trapping the virion in the endosomal pathway and targeting it for degradation at the lysosome (PubMed:26354436). {ECO:0000269|PubMed:16847454, ECO:0000269|PubMed:20064371, ECO:0000269|PubMed:20838853, ECO:0000269|PubMed:21177806, ECO:0000269|PubMed:21253575, ECO:0000269|PubMed:21976647, ECO:0000269|PubMed:22479637, ECO:0000269|PubMed:22634173, ECO:0000269|PubMed:26354436, ECO:0000269|PubMed:33051876, ECO:0000269|PubMed:33270927}.	SUBCELLULAR LOCATION: Cell membrane {ECO:0000269|PubMed:1383329, ECO:0000269|PubMed:19499152, ECO:0000269|PubMed:25105503, ECO:0000269|PubMed:26354436}; Single-pass membrane protein {ECO:0000269|PubMed:19499152}. Lysosome membrane {ECO:0000269|PubMed:26354436}.	['integral component of membrane [GO:0016021]', 'lysosomal membrane [GO:0005765]', 'membrane [GO:0016020]', 'plasma membrane [GO:0005886]', 'protein-containing complex [GO:0032991]', 'cell surface receptor signaling pathway [GO:0007166]', 'defense response to virus [GO:0051607]', 'negative regulation of cell migration [GO:0030336]', 'negative regulation of cell population proliferation [GO:0008285]', 'negative regulation of viral entry into host cell [GO:0046597]', 'negative regulation of viral genome replication [GO:0045071]', 'ossification [GO:0001503]', 'positive regulation of osteoblast differentiation [GO:0045669]', 'response to interferon-alpha [GO:0035455]', 'response to interferon-beta [GO:0035456]', 'response to interferon-gamma [GO:0034341]', 'response to virus [GO:0009615]', 'type I interferon signaling pathway [GO:0060337]']		cell surface receptor signaling pathway [GO:0007166]; defense response to virus [GO:0051607]; negative regulation of cell migration [GO:0030336]; negative regulation of cell population proliferation [GO:0008285]; negative regulation of viral entry into host cell [GO:0046597]; negative regulation of viral genome replication [GO:0045071]; ossification [GO:0001503]; positive regulation of osteoblast differentiation [GO:0045669]; response to interferon-alpha [GO:0035455]; response to interferon-beta [GO:0035456]; response to interferon-gamma [GO:0034341]; response to virus [GO:0009615]; type I interferon signaling pathway [GO:0060337]	integral component of membrane [GO:0016021]; lysosomal membrane [GO:0005765]; membrane [GO:0016020]; plasma membrane [GO:0005886]; protein-containing complex [GO:0032991]	['GO:0001503', 'GO:0005765', 'GO:0005886', 'GO:0007166', 'GO:0008285', 'GO:0009615', 'GO:0016020', 'GO:0016021', 'GO:0030336', 'GO:0032991', 'GO:0034341', 'GO:0035455', 'GO:0035456', 'GO:0045071', 'GO:0045669', 'GO:0046597', 'GO:0051607', 'GO:0060337']	FALSE
13201	Q13106	ZN154_HUMAN	437	58	13.2723	1	3.88	15	25	8	36	20	34	36	9	30	30	2	10	12	21	34	52	27	19	3	14	MAAATLRTPTQGTVTFEDVAVHFSWEEWGLLDEAQRCLYRDVMLENLALLTSLDVHHQ	0.1	0.02	0.07	0.09	0.03	0.03	0.05	0	0	0.16	0.03	0.02	0.02	0.05	0.05	0.03	0.1	0.09	0.03	0.02	0.21	0.14	Zinc finger protein 154	FUNCTION: May be involved in transcriptional regulation.	SUBCELLULAR LOCATION: Nucleus {ECO:0000305}.	['nucleus [GO:0005634]', 'DNA-binding transcription factor activity, RNA polymerase II-specific [GO:0000981]', 'metal ion binding [GO:0046872]', 'RNA polymerase II cis-regulatory region sequence-specific DNA binding [GO:0000978]', 'regulation of transcription by RNA polymerase II [GO:0006357]']	DNA-binding transcription factor activity, RNA polymerase II-specific [GO:0000981]; metal ion binding [GO:0046872]; RNA polymerase II cis-regulatory region sequence-specific DNA binding [GO:0000978]	regulation of transcription by RNA polymerase II [GO:0006357]	nucleus [GO:0005634]	['GO:0000978', 'GO:0000981', 'GO:0005634', 'GO:0006357', 'GO:0046872']	FALSE
13264	P05543	THBG_HUMAN	415	58	13.9759	65	3.88	30	6	17	26	24	18	14	23	28	49	15	21	18	18	6	33	28	28	3	10	NIFFSPVSISAALVMLSFGACCSTQTEIVETLGFNLTDTPMVEIQHGFQHLICSLNFP	0.05	0.05	0.02	0.05	0.1	0.05	0.03	0.09	0	0.1	0.03	0.05	0.05	0.05	0	0.1	0.09	0.07	0	0	0.03	0	Thyroxine-binding globulin (Serpin A7) (T4-binding globulin)	FUNCTION: Major thyroid hormone transport protein in serum.	SUBCELLULAR LOCATION: Secreted.	['extracellular exosome [GO:0070062]', 'extracellular region [GO:0005576]', 'extracellular space [GO:0005615]', 'serine-type endopeptidase inhibitor activity [GO:0004867]', 'negative regulation of endopeptidase activity [GO:0010951]', 'thyroid hormone transport [GO:0070327]']	serine-type endopeptidase inhibitor activity [GO:0004867]	negative regulation of endopeptidase activity [GO:0010951]; thyroid hormone transport [GO:0070327]	extracellular exosome [GO:0070062]; extracellular region [GO:0005576]; extracellular space [GO:0005615]	['GO:0004867', 'GO:0005576', 'GO:0005615', 'GO:0010951', 'GO:0070062', 'GO:0070327']	FALSE
13278	Q9BR11	ZSWM1_HUMAN	485	58	11.9588	374	3.88	39	13	15	28	24	18	21	21	21	66	13	16	30	33	21	37	28	20	9	12	VQPQPPASCSCYFNQAFHLPCRHILAMLSARRQVLQPDMLPAQWTAGCATSLDSILGS	0.12	0.07	0.03	0	0.03	0.03	0.03	0.03	0	0.12	0.03	0.02	0.1	0.1	0.05	0.1	0.03	0.03	0.02	0.02	0.05	0	Zinc finger SWIM domain-containing protein 1			['nucleus [GO:0005634]', 'zinc ion binding [GO:0008270]']	zinc ion binding [GO:0008270]		nucleus [GO:0005634]	['GO:0005634', 'GO:0008270']	FALSE
13279	Q96S96	PEBP4_HUMAN	227	58	25.5507	1	3.88	18	5	12	16	10	15	6	8	13	20	8	8	16	13	12	11	11	13	5	7	MGWTMRLVTAALLLGLMMVVTGDEDENSPCAHEALLDEDTLFCQGLEVFYPELGNIGC	0.07	0.05	0.07	0.1	0.03	0.1	0.02	0.02	0	0.17	0.07	0.03	0.03	0.02	0.02	0.02	0.07	0.07	0.02	0.02	0.22	0.05	Phosphatidylethanolamine-binding protein 4 (PEBP-4) (hPEBP4) (Protein cousin-of-RKIP 1)	FUNCTION: Promotes AKT phosphorylation, suggesting a possible role in the PI3K-AKT signaling pathway. {ECO:0000269|PubMed:27033522}.	SUBCELLULAR LOCATION: Secreted {ECO:0000269|PubMed:27033522}.	['extracellular exosome [GO:0070062]']			extracellular exosome [GO:0070062]	['GO:0070062']	FALSE
13198	P31513	FMO3_HUMAN	532	58	10.9023	186	3.89	29	11	25	31	40	38	9	35	39	42	17	24	31	14	19	40	25	37	12	14	RVLVVGLGNSGCDIATELSRTAEQVMISSRSGSWVMSRVWDNGYPWDMLLVTRFGTFL	0.03	0.02	0.05	0.03	0.03	0.1	0	0.03	0	0.1	0.05	0.03	0.02	0.02	0.09	0.12	0.07	0.12	0.05	0.02	0.01	0	Dimethylaniline monooxygenase [N-oxide-forming] 3 (EC 1.14.13.8) (EC 1.14.14.73) (Dimethylaniline oxidase 3) (FMO II) (FMO form 2) (Hepatic flavin-containing monooxygenase 3) (FMO 3) (Trimethylamine monooxygenase) (EC 1.14.13.148)	FUNCTION: Essential hepatic enzyme that catalyzes the oxygenation of a wide variety of nitrogen- and sulfur-containing compounds including drugs as well as dietary compounds (PubMed:10759686, PubMed:30381441). Plays an important role in the metabolism of trimethylamine (TMA), via the production of trimethylamine N-oxide (TMAO) metabolite (PubMed:9776311). TMA is generated by the action of gut microbiota using dietary precursors such as choline, choline containing compounds, betaine or L-carnitine. By regulating TMAO concentration, FMO3 directly impacts both platelet responsiveness and rate of thrombus formation (PubMed:29981269). {ECO:0000250|UniProtKB:P97501, ECO:0000269|PubMed:10759686, ECO:0000269|PubMed:29981269, ECO:0000269|PubMed:30381441, ECO:0000269|PubMed:9224773, ECO:0000269|PubMed:9776311}.	SUBCELLULAR LOCATION: Microsome membrane {ECO:0000250|UniProtKB:P32417}; Single-pass membrane protein {ECO:0000255}. Endoplasmic reticulum membrane {ECO:0000250|UniProtKB:P32417}; Single-pass membrane protein {ECO:0000255}.	['endoplasmic reticulum membrane [GO:0005789]', 'integral component of membrane [GO:0016021]', 'intracellular membrane-bounded organelle [GO:0043231]', 'flavin adenine dinucleotide binding [GO:0050660]', 'monooxygenase activity [GO:0004497]', 'N,N-dimethylaniline monooxygenase activity [GO:0004499]', 'NADP binding [GO:0050661]', 'trimethylamine monooxygenase activity [GO:0034899]']	flavin adenine dinucleotide binding [GO:0050660]; monooxygenase activity [GO:0004497]; N,N-dimethylaniline monooxygenase activity [GO:0004499]; NADP binding [GO:0050661]; trimethylamine monooxygenase activity [GO:0034899]		endoplasmic reticulum membrane [GO:0005789]; integral component of membrane [GO:0016021]; intracellular membrane-bounded organelle [GO:0043231]	['GO:0004497', 'GO:0004499', 'GO:0005789', 'GO:0016021', 'GO:0034899', 'GO:0043231', 'GO:0050660', 'GO:0050661']	FALSE
13233	O75116	ROCK2_HUMAN	1388	58	4.17867	131	3.89	83	20	90	156	37	46	27	66	144	149	41	67	49	91	76	85	58	59	11	33	RSDSAFFWEERDIMAFANSPWVVQLFYAFQDDRYLYMVMEYMPGGDLVNLMSNYDVPE	0.07	0	0.1	0.07	0.09	0.03	0	0.02	0	0.07	0.09	0.05	0.05	0.03	0.05	0.07	0	0.09	0.03	0.09	0.25	0	Rho-associated protein kinase 2 (EC 2.7.11.1) (Rho kinase 2) (Rho-associated, coiled-coil-containing protein kinase 2) (Rho-associated, coiled-coil-containing protein kinase II) (ROCK-II) (p164 ROCK-2)	FUNCTION: Protein kinase which is a key regulator of actin cytoskeleton and cell polarity. Involved in regulation of smooth muscle contraction, actin cytoskeleton organization, stress fiber and focal adhesion formation, neurite retraction, cell adhesion and motility via phosphorylation of ADD1, BRCA2, CNN1, EZR, DPYSL2, EP300, MSN, MYL9/MLC2, NPM1, RDX, PPP1R12A and VIM. Phosphorylates SORL1 and IRF4. Acts as a negative regulator of VEGF-induced angiogenic endothelial cell activation. Positively regulates the activation of p42/MAPK1-p44/MAPK3 and of p90RSK/RPS6KA1 during myogenic differentiation. Plays an important role in the timely initiation of centrosome duplication. Inhibits keratinocyte terminal differentiation. May regulate closure of the eyelids and ventral body wall through organization of actomyosin bundles. Plays a critical role in the regulation of spine and synaptic properties in the hippocampus. Plays an important role in generating the circadian rhythm of the aortic myofilament Ca(2+) sensitivity and vascular contractility by modulating the myosin light chain phosphorylation. {ECO:0000269|PubMed:10579722, ECO:0000269|PubMed:15699075, ECO:0000269|PubMed:16574662, ECO:0000269|PubMed:17015463, ECO:0000269|PubMed:19131646, ECO:0000269|PubMed:19997641, ECO:0000269|PubMed:21084279, ECO:0000269|PubMed:21147781}.	SUBCELLULAR LOCATION: Cytoplasm. Cell membrane {ECO:0000250}; Peripheral membrane protein {ECO:0000250}. Nucleus. Cytoplasm, cytoskeleton, microtubule organizing center, centrosome. Note=Cytoplasmic, and associated with actin microfilaments and the plasma membrane. {ECO:0000250}.	['centrosome [GO:0005813]', 'cytoplasm [GO:0005737]', 'cytoplasmic ribonucleoprotein granule [GO:0036464]', 'cytoskeleton [GO:0005856]', 'cytosol [GO:0005829]', 'nucleus [GO:0005634]', 'plasma membrane [GO:0005886]', 'ATP binding [GO:0005524]', 'metal ion binding [GO:0046872]', 'protein serine kinase activity [GO:0106310]', 'protein serine/threonine kinase activity [GO:0004674]', 'protein threonine kinase activity [GO:0106311]', 'Rho-dependent protein serine/threonine kinase activity [GO:0072518]', 'RNA binding [GO:0003723]', 'small GTPase binding [GO:0031267]', 'structural molecule activity [GO:0005198]', 'tau protein binding [GO:0048156]', 'tau-protein kinase activity [GO:0050321]', 'actin cytoskeleton organization [GO:0030036]', 'actomyosin structure organization [GO:0031032]', 'aortic valve morphogenesis [GO:0003180]', 'blood vessel diameter maintenance [GO:0097746]', 'cellular response to acetylcholine [GO:1905145]', 'cellular response to testosterone stimulus [GO:0071394]', 'centrosome duplication [GO:0051298]', 'cortical actin cytoskeleton organization [GO:0030866]', 'embryonic morphogenesis [GO:0048598]', 'epithelial to mesenchymal transition [GO:0001837]', 'I-kappaB kinase/NF-kappaB signaling [GO:0007249]', 'mitotic cytokinesis [GO:0000281]', 'mRNA destabilization [GO:0061157]', 'negative regulation of angiogenesis [GO:0016525]', 'negative regulation of bicellular tight junction assembly [GO:1903347]', 'negative regulation of biomineral tissue development [GO:0070168]', 'negative regulation of gene expression [GO:0010629]', 'negative regulation of myosin-light-chain-phosphatase activity [GO:0035509]', 'negative regulation of nitric oxide biosynthetic process [GO:0045019]', 'negative regulation of protein localization to lysosome [GO:0150033]', 'peptidyl-serine phosphorylation [GO:0018105]', 'peptidyl-threonine phosphorylation [GO:0018107]', 'positive regulation of amyloid precursor protein catabolic process [GO:1902993]', 'positive regulation of amyloid-beta formation [GO:1902004]', 'positive regulation of aspartic-type endopeptidase activity involved in amyloid precursor protein catabolic process [GO:1902961]', 'positive regulation of cardiac muscle hypertrophy [GO:0010613]', 'positive regulation of cell migration [GO:0030335]', 'positive regulation of centrosome duplication [GO:0010825]', 'positive regulation of connective tissue growth factor production [GO:0032723]', 'positive regulation of connective tissue replacement [GO:1905205]', 'positive regulation of endothelial cell migration [GO:0010595]', 'positive regulation of fibroblast growth factor production [GO:0090271]', 'positive regulation of gene expression [GO:0010628]', 'positive regulation of MAPK cascade [GO:0043410]', 'positive regulation of protein localization to early endosome [GO:1902966]', 'positive regulation of protein phosphorylation [GO:0001934]', 'positive regulation of stress fiber assembly [GO:0051496]', 'protein localization to plasma membrane [GO:0072659]', 'protein phosphorylation [GO:0006468]', 'regulation of actin cytoskeleton organization [GO:0032956]', 'regulation of angiotensin-activated signaling pathway [GO:0110061]', 'regulation of cell adhesion [GO:0030155]', 'regulation of cell junction assembly [GO:1901888]', 'regulation of cell motility [GO:2000145]', 'regulation of cellular response to hypoxia [GO:1900037]', 'regulation of circadian rhythm [GO:0042752]', 'regulation of establishment of cell polarity [GO:2000114]', 'regulation of establishment of endothelial barrier [GO:1903140]', 'regulation of focal adhesion assembly [GO:0051893]', 'regulation of keratinocyte differentiation [GO:0045616]', 'regulation of nervous system process [GO:0031644]', 'regulation of protein metabolic process [GO:0051246]', 'regulation of stress fiber assembly [GO:0051492]', 'response to angiotensin [GO:1990776]', 'response to ischemia [GO:0002931]', 'response to transforming growth factor beta [GO:0071559]', 'Rho protein signal transduction [GO:0007266]', 'rhythmic process [GO:0048511]', 'smooth muscle contraction [GO:0006939]', 'viral RNA genome replication [GO:0039694]']	ATP binding [GO:0005524]; metal ion binding [GO:0046872]; protein serine/threonine kinase activity [GO:0004674]; protein serine kinase activity [GO:0106310]; protein threonine kinase activity [GO:0106311]; Rho-dependent protein serine/threonine kinase activity [GO:0072518]; RNA binding [GO:0003723]; small GTPase binding [GO:0031267]; structural molecule activity [GO:0005198]; tau protein binding [GO:0048156]; tau-protein kinase activity [GO:0050321]	actin cytoskeleton organization [GO:0030036]; actomyosin structure organization [GO:0031032]; aortic valve morphogenesis [GO:0003180]; blood vessel diameter maintenance [GO:0097746]; cellular response to acetylcholine [GO:1905145]; cellular response to testosterone stimulus [GO:0071394]; centrosome duplication [GO:0051298]; cortical actin cytoskeleton organization [GO:0030866]; embryonic morphogenesis [GO:0048598]; epithelial to mesenchymal transition [GO:0001837]; I-kappaB kinase/NF-kappaB signaling [GO:0007249]; mitotic cytokinesis [GO:0000281]; mRNA destabilization [GO:0061157]; negative regulation of angiogenesis [GO:0016525]; negative regulation of bicellular tight junction assembly [GO:1903347]; negative regulation of biomineral tissue development [GO:0070168]; negative regulation of gene expression [GO:0010629]; negative regulation of myosin-light-chain-phosphatase activity [GO:0035509]; negative regulation of nitric oxide biosynthetic process [GO:0045019]; negative regulation of protein localization to lysosome [GO:0150033]; peptidyl-serine phosphorylation [GO:0018105]; peptidyl-threonine phosphorylation [GO:0018107]; positive regulation of amyloid-beta formation [GO:1902004]; positive regulation of amyloid precursor protein catabolic process [GO:1902993]; positive regulation of aspartic-type endopeptidase activity involved in amyloid precursor protein catabolic process [GO:1902961]; positive regulation of cardiac muscle hypertrophy [GO:0010613]; positive regulation of cell migration [GO:0030335]; positive regulation of centrosome duplication [GO:0010825]; positive regulation of connective tissue growth factor production [GO:0032723]; positive regulation of connective tissue replacement [GO:1905205]; positive regulation of endothelial cell migration [GO:0010595]; positive regulation of fibroblast growth factor production [GO:0090271]; positive regulation of gene expression [GO:0010628]; positive regulation of MAPK cascade [GO:0043410]; positive regulation of protein localization to early endosome [GO:1902966]; positive regulation of protein phosphorylation [GO:0001934]; positive regulation of stress fiber assembly [GO:0051496]; protein localization to plasma membrane [GO:0072659]; protein phosphorylation [GO:0006468]; regulation of actin cytoskeleton organization [GO:0032956]; regulation of angiotensin-activated signaling pathway [GO:0110061]; regulation of cell adhesion [GO:0030155]; regulation of cell junction assembly [GO:1901888]; regulation of cell motility [GO:2000145]; regulation of cellular response to hypoxia [GO:1900037]; regulation of circadian rhythm [GO:0042752]; regulation of establishment of cell polarity [GO:2000114]; regulation of establishment of endothelial barrier [GO:1903140]; regulation of focal adhesion assembly [GO:0051893]; regulation of keratinocyte differentiation [GO:0045616]; regulation of nervous system process [GO:0031644]; regulation of protein metabolic process [GO:0051246]; regulation of stress fiber assembly [GO:0051492]; response to angiotensin [GO:1990776]; response to ischemia [GO:0002931]; response to transforming growth factor beta [GO:0071559]; Rho protein signal transduction [GO:0007266]; rhythmic process [GO:0048511]; smooth muscle contraction [GO:0006939]; viral RNA genome replication [GO:0039694]	centrosome [GO:0005813]; cytoplasm [GO:0005737]; cytoplasmic ribonucleoprotein granule [GO:0036464]; cytoskeleton [GO:0005856]; cytosol [GO:0005829]; nucleus [GO:0005634]; plasma membrane [GO:0005886]	['GO:0000281', 'GO:0001837', 'GO:0001934', 'GO:0002931', 'GO:0003180', 'GO:0003723', 'GO:0004674', 'GO:0005198', 'GO:0005524', 'GO:0005634', 'GO:0005737', 'GO:0005813', 'GO:0005829', 'GO:0005856', 'GO:0005886', 'GO:0006468', 'GO:0006939', 'GO:0007249', 'GO:0007266', 'GO:0010595', 'GO:0010613', 'GO:0010628', 'GO:0010629', 'GO:0010825', 'GO:0016525', 'GO:0018105', 'GO:0018107', 'GO:0030036', 'GO:0030155', 'GO:0030335', 'GO:0030866', 'GO:0031032', 'GO:0031267', 'GO:0031644', 'GO:0032723', 'GO:0032956', 'GO:0035509', 'GO:0036464', 'GO:0039694', 'GO:0042752', 'GO:0043410', 'GO:0045019', 'GO:0045616', 'GO:0046872', 'GO:0048156', 'GO:0048511', 'GO:0048598', 'GO:0050321', 'GO:0051246', 'GO:0051298', 'GO:0051492', 'GO:0051496', 'GO:0051893', 'GO:0061157', 'GO:0070168', 'GO:0071394', 'GO:0071559', 'GO:0072518', 'GO:0072659', 'GO:0090271', 'GO:0097746', 'GO:0106310', 'GO:0106311', 'GO:0110061', 'GO:0150033', 'GO:1900037', 'GO:1901888', 'GO:1902004', 'GO:1902961', 'GO:1902966', 'GO:1902993', 'GO:1903140', 'GO:1903347', 'GO:1905145', 'GO:1905205', 'GO:1990776', 'GO:2000114', 'GO:2000145']	FALSE
13332	Q8TF39	ZN483_HUMAN	744	58	7.7957	10	3.89	24	34	28	69	29	45	39	30	72	59	8	27	29	33	47	82	38	27	7	17	MTAISPEPQTLASTEQNEVPRVVTSGEQEAILRGNAADAESFRQRFRWFCYSEVAGPR	0.12	0.02	0.02	0.12	0.05	0.05	0	0.03	0	0.03	0.02	0.03	0.07	0.07	0.1	0.09	0.07	0.07	0.02	0.02	0.34	0.29	Zinc finger protein 483 (Zinc finger protein with KRAB and SCAN domains 16)	FUNCTION: May be involved in transcriptional regulation.	SUBCELLULAR LOCATION: Nucleus {ECO:0000305}.	['nucleus [GO:0005634]', 'DNA-binding transcription factor activity, RNA polymerase II-specific [GO:0000981]', 'metal ion binding [GO:0046872]', 'RNA polymerase II cis-regulatory region sequence-specific DNA binding [GO:0000978]', 'regulation of transcription by RNA polymerase II [GO:0006357]']	DNA-binding transcription factor activity, RNA polymerase II-specific [GO:0000981]; metal ion binding [GO:0046872]; RNA polymerase II cis-regulatory region sequence-specific DNA binding [GO:0000978]	regulation of transcription by RNA polymerase II [GO:0006357]	nucleus [GO:0005634]	['GO:0000978', 'GO:0000981', 'GO:0005634', 'GO:0006357', 'GO:0046872']	FALSE
13336	Q02108	GCYA1_HUMAN	690	58	8.4058	368	3.89	37	23	32	51	40	40	15	39	51	68	19	24	36	32	30	54	33	48	2	16	GQMIYIVESSAILFLGSPCVDRLEDFTGRGLYLSDIPIHNALRDVVLIGEQARAQDGL	0.07	0.02	0.09	0.05	0.03	0.1	0.02	0.1	0	0.14	0.02	0.02	0.03	0.05	0.07	0.07	0.02	0.07	0	0.03	0.11	0	Guanylate cyclase soluble subunit alpha-1 (GCS-alpha-1) (EC 4.6.1.2) (Guanylate cyclase soluble subunit alpha-3) (GCS-alpha-3) (Soluble guanylate cyclase large subunit)		SUBCELLULAR LOCATION: Cytoplasm {ECO:0000305}.	['GABA-ergic synapse [GO:0098982]', 'glutamatergic synapse [GO:0098978]', 'guanylate cyclase complex, soluble [GO:0008074]', 'GTP binding [GO:0005525]', 'guanylate cyclase activity [GO:0004383]', 'heme binding [GO:0020037]', 'signaling receptor activity [GO:0038023]', 'blood circulation [GO:0008015]', 'cGMP biosynthetic process [GO:0006182]', 'nitric oxide mediated signal transduction [GO:0007263]', 'positive regulation of nitric oxide mediated signal transduction [GO:0010750]', 'regulation of blood pressure [GO:0008217]', 'relaxation of vascular associated smooth muscle [GO:0060087]', 'retrograde trans-synaptic signaling by nitric oxide, modulating synaptic transmission [GO:0098925]']	GTP binding [GO:0005525]; guanylate cyclase activity [GO:0004383]; heme binding [GO:0020037]; signaling receptor activity [GO:0038023]	blood circulation [GO:0008015]; cGMP biosynthetic process [GO:0006182]; nitric oxide mediated signal transduction [GO:0007263]; positive regulation of nitric oxide mediated signal transduction [GO:0010750]; regulation of blood pressure [GO:0008217]; relaxation of vascular associated smooth muscle [GO:0060087]; retrograde trans-synaptic signaling by nitric oxide, modulating synaptic transmission [GO:0098925]	GABA-ergic synapse [GO:0098982]; glutamatergic synapse [GO:0098978]; guanylate cyclase complex, soluble [GO:0008074]	['GO:0004383', 'GO:0005525', 'GO:0006182', 'GO:0007263', 'GO:0008015', 'GO:0008074', 'GO:0008217', 'GO:0010750', 'GO:0020037', 'GO:0038023', 'GO:0060087', 'GO:0098925', 'GO:0098978', 'GO:0098982']	FALSE
13340	P27361	MK03_HUMAN	379	58	15.3034	73	3.89	26	6	22	26	13	24	11	26	21	43	10	13	22	17	23	18	19	18	3	18	ISPFEHQTYCQRTLREIQILLRFRHENVIGIRDILRASTLEAMRDVYIVQDLMETDLY	0.03	0.02	0.07	0.09	0.03	0.02	0.03	0.12	0	0.12	0.03	0.02	0.02	0.07	0.12	0.03	0.07	0.05	0	0.05	0.09	0	Mitogen-activated protein kinase 3 (MAP kinase 3) (MAPK 3) (EC 2.7.11.24) (ERT2) (Extracellular signal-regulated kinase 1) (ERK-1) (Insulin-stimulated MAP2 kinase) (MAP kinase isoform p44) (p44-MAPK) (Microtubule-associated protein 2 kinase) (p44-ERK1)	FUNCTION: Serine/threonine kinase which acts as an essential component of the MAP kinase signal transduction pathway. MAPK1/ERK2 and MAPK3/ERK1 are the 2 MAPKs which play an important role in the MAPK/ERK cascade. They participate also in a signaling cascade initiated by activated KIT and KITLG/SCF. Depending on the cellular context, the MAPK/ERK cascade mediates diverse biological functions such as cell growth, adhesion, survival and differentiation through the regulation of transcription, translation, cytoskeletal rearrangements. The MAPK/ERK cascade plays also a role in initiation and regulation of meiosis, mitosis, and postmitotic functions in differentiated cells by phosphorylating a number of transcription factors. About 160 substrates have already been discovered for ERKs. Many of these substrates are localized in the nucleus, and seem to participate in the regulation of transcription upon stimulation. However, other substrates are found in the cytosol as well as in other cellular organelles, and those are responsible for processes such as translation, mitosis and apoptosis. Moreover, the MAPK/ERK cascade is also involved in the regulation of the endosomal dynamics, including lysosome processing and endosome cycling through the perinuclear recycling compartment (PNRC); as well as in the fragmentation of the Golgi apparatus during mitosis. The substrates include transcription factors (such as ATF2, BCL6, ELK1, ERF, FOS, HSF4 or SPZ1), cytoskeletal elements (such as CANX, CTTN, GJA1, MAP2, MAPT, PXN, SORBS3 or STMN1), regulators of apoptosis (such as BAD, BTG2, CASP9, DAPK1, IER3, MCL1 or PPARG), regulators of translation (such as EIF4EBP1) and a variety of other signaling-related molecules (like ARHGEF2, FRS2 or GRB10). Protein kinases (such as RAF1, RPS6KA1/RSK1, RPS6KA3/RSK2, RPS6KA2/RSK3, RPS6KA6/RSK4, SYK, MKNK1/MNK1, MKNK2/MNK2, RPS6KA5/MSK1, RPS6KA4/MSK2, MAPKAPK3 or MAPKAPK5) and phosphatases (such as DUSP1, DUSP4, DUSP6 or DUSP16) are other substrates which enable the propagation the MAPK/ERK signal to additional cytosolic and nuclear targets, thereby extending the specificity of the cascade. {ECO:0000269|PubMed:10393181, ECO:0000269|PubMed:10617468, ECO:0000269|PubMed:12110590, ECO:0000269|PubMed:12356731, ECO:0000269|PubMed:12974390, ECO:0000269|PubMed:15788397, ECO:0000269|PubMed:15952796, ECO:0000269|PubMed:16581800, ECO:0000269|PubMed:19265199, ECO:0000269|PubMed:8325880, ECO:0000269|PubMed:9155018, ECO:0000269|PubMed:9480836}.	SUBCELLULAR LOCATION: Cytoplasm {ECO:0000250|UniProtKB:P21708}. Nucleus. Membrane, caveola {ECO:0000250|UniProtKB:P21708}. Cell junction, focal adhesion {ECO:0000250|UniProtKB:Q63844}. Note=Autophosphorylation at Thr-207 promotes nuclear localization (PubMed:19060905). PEA15-binding redirects the biological outcome of MAPK3 kinase-signaling by sequestering MAPK3 into the cytoplasm (By similarity). {ECO:0000250|UniProtKB:Q63844, ECO:0000269|PubMed:19060905}.	['caveola [GO:0005901]', 'cytoplasm [GO:0005737]', 'cytoskeleton [GO:0005856]', 'cytosol [GO:0005829]', 'early endosome [GO:0005769]', 'endoplasmic reticulum lumen [GO:0005788]', 'focal adhesion [GO:0005925]', 'Golgi apparatus [GO:0005794]', 'late endosome [GO:0005770]', 'mitochondrion [GO:0005739]', 'nuclear envelope [GO:0005635]', 'nucleoplasm [GO:0005654]', 'nucleus [GO:0005634]', 'plasma membrane [GO:0005886]', 'protein-containing complex [GO:0032991]', 'pseudopodium [GO:0031143]', 'ATP binding [GO:0005524]', 'identical protein binding [GO:0042802]', 'MAP kinase activity [GO:0004707]', 'MAP kinase kinase activity [GO:0004708]', 'phosphatase binding [GO:0019902]', 'phosphotyrosine residue binding [GO:0001784]', 'protein serine kinase activity [GO:0106310]', 'protein serine/threonine kinase activity [GO:0004674]', 'protein threonine kinase activity [GO:0106311]', 'scaffold protein binding [GO:0097110]', 'aging [GO:0007568]', 'apoptotic process [GO:0006915]', 'arachidonic acid metabolic process [GO:0019369]', 'Bergmann glial cell differentiation [GO:0060020]', 'BMP signaling pathway [GO:0030509]', 'cardiac neural crest cell development involved in heart development [GO:0061308]', 'cartilage development [GO:0051216]', 'caveolin-mediated endocytosis [GO:0072584]', 'cell cycle [GO:0007049]', 'cell surface receptor signaling pathway [GO:0007166]', 'cellular response to amino acid starvation [GO:0034198]', 'cellular response to cadmium ion [GO:0071276]', 'cellular response to dopamine [GO:1903351]', 'cellular response to mechanical stimulus [GO:0071260]', 'cellular response to reactive oxygen species [GO:0034614]', 'cellular response to tumor necrosis factor [GO:0071356]', 'decidualization [GO:0046697]', 'DNA damage induced protein phosphorylation [GO:0006975]', 'ERK1 and ERK2 cascade [GO:0070371]', 'face development [GO:0060324]', 'interleukin-1-mediated signaling pathway [GO:0070498]', 'intracellular signal transduction [GO:0035556]', 'lipopolysaccharide-mediated signaling pathway [GO:0031663]', 'lung morphogenesis [GO:0060425]', 'MAPK cascade [GO:0000165]', 'negative regulation of apolipoprotein binding [GO:2000657]', 'outer ear morphogenesis [GO:0042473]', 'peptidyl-serine phosphorylation [GO:0018105]', 'peptidyl-tyrosine autophosphorylation [GO:0038083]', 'phosphorylation [GO:0016310]', 'positive regulation of cyclase activity [GO:0031281]', 'positive regulation of ERK1 and ERK2 cascade [GO:0070374]', 'positive regulation of gene expression [GO:0010628]', 'positive regulation of histone acetylation [GO:0035066]', 'positive regulation of histone phosphorylation [GO:0033129]', 'positive regulation of macrophage chemotaxis [GO:0010759]', 'positive regulation of macrophage proliferation [GO:0120041]', 'positive regulation of protein phosphorylation [GO:0001934]', 'positive regulation of telomerase activity [GO:0051973]', 'positive regulation of telomere capping [GO:1904355]', 'positive regulation of telomere maintenance via telomerase [GO:0032212]', 'positive regulation of transcription by RNA polymerase II [GO:0045944]', 'positive regulation of translation [GO:0045727]', 'positive regulation of xenophagy [GO:1904417]', 'protein phosphorylation [GO:0006468]', 'protein-containing complex assembly [GO:0065003]', 'regulation of cellular pH [GO:0030641]', 'regulation of cytoskeleton organization [GO:0051493]', 'regulation of DNA-binding transcription factor activity [GO:0051090]', 'regulation of early endosome to late endosome transport [GO:2000641]', 'regulation of Golgi inheritance [GO:0090170]', 'regulation of ossification [GO:0030278]', 'regulation of stress-activated MAPK cascade [GO:0032872]', 'response to epidermal growth factor [GO:0070849]', 'response to exogenous dsRNA [GO:0043330]', 'response to toxic substance [GO:0009636]', 'sensory perception of pain [GO:0019233]', 'stress-activated MAPK cascade [GO:0051403]', 'thymus development [GO:0048538]', 'thyroid gland development [GO:0030878]', 'trachea formation [GO:0060440]', 'transcription, DNA-templated [GO:0006351]']	ATP binding [GO:0005524]; identical protein binding [GO:0042802]; MAP kinase activity [GO:0004707]; MAP kinase kinase activity [GO:0004708]; phosphatase binding [GO:0019902]; phosphotyrosine residue binding [GO:0001784]; protein serine/threonine kinase activity [GO:0004674]; protein serine kinase activity [GO:0106310]; protein threonine kinase activity [GO:0106311]; scaffold protein binding [GO:0097110]	aging [GO:0007568]; apoptotic process [GO:0006915]; arachidonic acid metabolic process [GO:0019369]; Bergmann glial cell differentiation [GO:0060020]; BMP signaling pathway [GO:0030509]; cardiac neural crest cell development involved in heart development [GO:0061308]; cartilage development [GO:0051216]; caveolin-mediated endocytosis [GO:0072584]; cell cycle [GO:0007049]; cell surface receptor signaling pathway [GO:0007166]; cellular response to amino acid starvation [GO:0034198]; cellular response to cadmium ion [GO:0071276]; cellular response to dopamine [GO:1903351]; cellular response to mechanical stimulus [GO:0071260]; cellular response to reactive oxygen species [GO:0034614]; cellular response to tumor necrosis factor [GO:0071356]; decidualization [GO:0046697]; DNA damage induced protein phosphorylation [GO:0006975]; ERK1 and ERK2 cascade [GO:0070371]; face development [GO:0060324]; interleukin-1-mediated signaling pathway [GO:0070498]; intracellular signal transduction [GO:0035556]; lipopolysaccharide-mediated signaling pathway [GO:0031663]; lung morphogenesis [GO:0060425]; MAPK cascade [GO:0000165]; negative regulation of apolipoprotein binding [GO:2000657]; outer ear morphogenesis [GO:0042473]; peptidyl-serine phosphorylation [GO:0018105]; peptidyl-tyrosine autophosphorylation [GO:0038083]; phosphorylation [GO:0016310]; positive regulation of cyclase activity [GO:0031281]; positive regulation of ERK1 and ERK2 cascade [GO:0070374]; positive regulation of gene expression [GO:0010628]; positive regulation of histone acetylation [GO:0035066]; positive regulation of histone phosphorylation [GO:0033129]; positive regulation of macrophage chemotaxis [GO:0010759]; positive regulation of macrophage proliferation [GO:0120041]; positive regulation of protein phosphorylation [GO:0001934]; positive regulation of telomerase activity [GO:0051973]; positive regulation of telomere capping [GO:1904355]; positive regulation of telomere maintenance via telomerase [GO:0032212]; positive regulation of transcription by RNA polymerase II [GO:0045944]; positive regulation of translation [GO:0045727]; positive regulation of xenophagy [GO:1904417]; protein-containing complex assembly [GO:0065003]; protein phosphorylation [GO:0006468]; regulation of cellular pH [GO:0030641]; regulation of cytoskeleton organization [GO:0051493]; regulation of DNA-binding transcription factor activity [GO:0051090]; regulation of early endosome to late endosome transport [GO:2000641]; regulation of Golgi inheritance [GO:0090170]; regulation of ossification [GO:0030278]; regulation of stress-activated MAPK cascade [GO:0032872]; response to epidermal growth factor [GO:0070849]; response to exogenous dsRNA [GO:0043330]; response to toxic substance [GO:0009636]; sensory perception of pain [GO:0019233]; stress-activated MAPK cascade [GO:0051403]; thymus development [GO:0048538]; thyroid gland development [GO:0030878]; trachea formation [GO:0060440]; transcription, DNA-templated [GO:0006351]	caveola [GO:0005901]; cytoplasm [GO:0005737]; cytoskeleton [GO:0005856]; cytosol [GO:0005829]; early endosome [GO:0005769]; endoplasmic reticulum lumen [GO:0005788]; focal adhesion [GO:0005925]; Golgi apparatus [GO:0005794]; late endosome [GO:0005770]; mitochondrion [GO:0005739]; nuclear envelope [GO:0005635]; nucleoplasm [GO:0005654]; nucleus [GO:0005634]; plasma membrane [GO:0005886]; protein-containing complex [GO:0032991]; pseudopodium [GO:0031143]	['GO:0000165', 'GO:0001784', 'GO:0001934', 'GO:0004674', 'GO:0004707', 'GO:0004708', 'GO:0005524', 'GO:0005634', 'GO:0005635', 'GO:0005654', 'GO:0005737', 'GO:0005739', 'GO:0005769', 'GO:0005770', 'GO:0005788', 'GO:0005794', 'GO:0005829', 'GO:0005856', 'GO:0005886', 'GO:0005901', 'GO:0005925', 'GO:0006351', 'GO:0006468', 'GO:0006915', 'GO:0006975', 'GO:0007049', 'GO:0007166', 'GO:0007568', 'GO:0009636', 'GO:0010628', 'GO:0010759', 'GO:0016310', 'GO:0018105', 'GO:0019233', 'GO:0019369', 'GO:0019902', 'GO:0030278', 'GO:0030509', 'GO:0030641', 'GO:0030878', 'GO:0031143', 'GO:0031281', 'GO:0031663', 'GO:0032212', 'GO:0032872', 'GO:0032991', 'GO:0033129', 'GO:0034198', 'GO:0034614', 'GO:0035066', 'GO:0035556', 'GO:0038083', 'GO:0042473', 'GO:0042802', 'GO:0043330', 'GO:0045727', 'GO:0045944', 'GO:0046697', 'GO:0048538', 'GO:0051090', 'GO:0051216', 'GO:0051403', 'GO:0051493', 'GO:0051973', 'GO:0060020', 'GO:0060324', 'GO:0060425', 'GO:0060440', 'GO:0061308', 'GO:0065003', 'GO:0070371', 'GO:0070374', 'GO:0070498', 'GO:0070849', 'GO:0071260', 'GO:0071276', 'GO:0071356', 'GO:0072584', 'GO:0090170', 'GO:0097110', 'GO:0106310', 'GO:0106311', 'GO:0120041', 'GO:1903351', 'GO:1904355', 'GO:1904417', 'GO:2000641', 'GO:2000657']	FALSE
13369	Q13464	ROCK1_HUMAN	1354	58	4.2836	115	3.89	71	18	89	158	42	42	28	49	136	143	39	81	34	81	81	84	61	70	11	36	RSDSAFFWEERDIMAFANSPWVVQLFYAFQDDRYLYMVMEYMPGGDLVNLMSNYDVPE	0.07	0	0.1	0.07	0.09	0.03	0	0.02	0	0.07	0.09	0.05	0.05	0.03	0.05	0.07	0	0.09	0.03	0.09	0.27	0	Rho-associated protein kinase 1 (EC 2.7.11.1) (Renal carcinoma antigen NY-REN-35) (Rho-associated, coiled-coil-containing protein kinase 1) (Rho-associated, coiled-coil-containing protein kinase I) (ROCK-I) (p160 ROCK-1) (p160ROCK)	FUNCTION: Protein kinase which is a key regulator of the actin cytoskeleton and cell polarity (PubMed:10436159, PubMed:10652353, PubMed:11018042, PubMed:11283607, PubMed:17158456, PubMed:18573880, PubMed:19131646, PubMed:8617235, PubMed:9722579). Involved in regulation of smooth muscle contraction, actin cytoskeleton organization, stress fiber and focal adhesion formation, neurite retraction, cell adhesion and motility via phosphorylation of DAPK3, GFAP, LIMK1, LIMK2, MYL9/MLC2, TPPP, PFN1 and PPP1R12A (PubMed:10436159, PubMed:10652353, PubMed:11018042, PubMed:11283607, PubMed:17158456, PubMed:18573880, PubMed:19131646, PubMed:8617235, PubMed:9722579, PubMed:23093407, PubMed:23355470). Phosphorylates FHOD1 and acts synergistically with it to promote SRC-dependent non-apoptotic plasma membrane blebbing (PubMed:18694941). Phosphorylates JIP3 and regulates the recruitment of JNK to JIP3 upon UVB-induced stress (PubMed:19036714). Acts as a suppressor of inflammatory cell migration by regulating PTEN phosphorylation and stability (By similarity). Acts as a negative regulator of VEGF-induced angiogenic endothelial cell activation (PubMed:19181962). Required for centrosome positioning and centrosome-dependent exit from mitosis (By similarity). Plays a role in terminal erythroid differentiation (PubMed:21072057). Inhibits podocyte motility via regulation of actin cytoskeletal dynamics and phosphorylation of CFL1 (By similarity). Promotes keratinocyte terminal differentiation (PubMed:19997641). Involved in osteoblast compaction through the fibronectin fibrillogenesis cell-mediated matrix assembly process, essential for osteoblast mineralization (By similarity). May regulate closure of the eyelids and ventral body wall by inducing the assembly of actomyosin bundles (By similarity). {ECO:0000250|UniProtKB:P70335, ECO:0000250|UniProtKB:Q8MIT6, ECO:0000269|PubMed:10436159, ECO:0000269|PubMed:10652353, ECO:0000269|PubMed:11018042, ECO:0000269|PubMed:11283607, ECO:0000269|PubMed:17158456, ECO:0000269|PubMed:18573880, ECO:0000269|PubMed:18694941, ECO:0000269|PubMed:19036714, ECO:0000269|PubMed:19131646, ECO:0000269|PubMed:19181962, ECO:0000269|PubMed:19997641, ECO:0000269|PubMed:21072057, ECO:0000269|PubMed:23093407, ECO:0000269|PubMed:23355470, ECO:0000269|PubMed:8617235, ECO:0000269|PubMed:9722579}.	SUBCELLULAR LOCATION: Cytoplasm {ECO:0000269|PubMed:8617235}. Cytoplasm, cytoskeleton, microtubule organizing center, centrosome, centriole {ECO:0000250|UniProtKB:P70335}. Golgi apparatus membrane {ECO:0000269|PubMed:12773565}; Peripheral membrane protein {ECO:0000269|PubMed:12773565}. Cell projection, bleb {ECO:0000269|PubMed:18694941}. Cytoplasm, cytoskeleton {ECO:0000250|UniProtKB:P70335}. Cell membrane {ECO:0000250|UniProtKB:P70335}. Cell projection, lamellipodium {ECO:0000250|UniProtKB:P70335}. Cell projection, ruffle {ECO:0000250|UniProtKB:P70335}. Note=A small proportion is associated with Golgi membranes (PubMed:12773565). Associated with the mother centriole and an intercentriolar linker (By similarity). Colocalizes with ITGB1BP1 and ITGB1 at the cell membrane predominantly in lamellipodia and membrane ruffles, but also in retraction fibers (By similarity). Localizes at the cell membrane in an ITGB1BP1-dependent manner (By similarity). {ECO:0000250|UniProtKB:P70335, ECO:0000269|PubMed:12773565}.	['bleb [GO:0032059]', 'centriole [GO:0005814]', 'cytoplasm [GO:0005737]', 'cytoplasmic stress granule [GO:0010494]', 'cytoskeleton [GO:0005856]', 'cytosol [GO:0005829]', 'extracellular region [GO:0005576]', 'Golgi membrane [GO:0000139]', 'lamellipodium [GO:0030027]', 'plasma membrane [GO:0005886]', 'ruffle [GO:0001726]', 'secretory granule lumen [GO:0034774]', 'aspartic-type endopeptidase inhibitor activity [GO:0019828]', 'ATP binding [GO:0005524]', 'metal ion binding [GO:0046872]', 'protein kinase activity [GO:0004672]', 'protein serine kinase activity [GO:0106310]', 'protein serine/threonine kinase activity [GO:0004674]', 'protein threonine kinase activity [GO:0106311]', 'Rho-dependent protein serine/threonine kinase activity [GO:0072518]', 'small GTPase binding [GO:0031267]', 'tau protein binding [GO:0048156]', 'tau-protein kinase activity [GO:0050321]', 'actin cytoskeleton organization [GO:0030036]', 'actomyosin structure organization [GO:0031032]', 'aortic valve morphogenesis [GO:0003180]', 'apoptotic process [GO:0006915]', 'blood vessel diameter maintenance [GO:0097746]', 'cortical actin cytoskeleton organization [GO:0030866]', 'embryonic morphogenesis [GO:0048598]', 'epithelial to mesenchymal transition [GO:0001837]', 'glomerular visceral epithelial cell migration [GO:0090521]', 'I-kappaB kinase/NF-kappaB signaling [GO:0007249]', 'leukocyte cell-cell adhesion [GO:0007159]', 'leukocyte migration [GO:0050900]', 'leukocyte tethering or rolling [GO:0050901]', 'membrane to membrane docking [GO:0022614]', 'mitotic cytokinesis [GO:0000281]', 'mRNA destabilization [GO:0061157]', 'myoblast migration [GO:0051451]', 'negative regulation of amyloid precursor protein catabolic process [GO:1902992]', 'negative regulation of amyloid-beta formation [GO:1902430]', 'negative regulation of angiogenesis [GO:0016525]', 'negative regulation of bicellular tight junction assembly [GO:1903347]', 'negative regulation of biomineral tissue development [GO:0070168]', 'negative regulation of membrane protein ectodomain proteolysis [GO:0051045]', 'negative regulation of myosin-light-chain-phosphatase activity [GO:0035509]', 'negative regulation of phosphorylation [GO:0042326]', 'negative regulation of protein binding [GO:0032091]', 'neuron projection arborization [GO:0140058]', 'neuron projection development [GO:0031175]', 'peptidyl-serine phosphorylation [GO:0018105]', 'peptidyl-threonine phosphorylation [GO:0018107]', 'positive regulation of amyloid-beta clearance [GO:1900223]', 'positive regulation of autophagy [GO:0010508]', 'positive regulation of cardiac muscle hypertrophy [GO:0010613]', 'positive regulation of connective tissue replacement [GO:1905205]', 'positive regulation of focal adhesion assembly [GO:0051894]', 'positive regulation of gene expression [GO:0010628]', 'positive regulation of MAPK cascade [GO:0043410]', 'protein localization to plasma membrane [GO:0072659]', 'protein phosphorylation [GO:0006468]', 'regulation of actin cytoskeleton organization [GO:0032956]', 'regulation of amyloid-beta formation [GO:1902003]', 'regulation of angiotensin-activated signaling pathway [GO:0110061]', 'regulation of autophagy [GO:0010506]', 'regulation of cell adhesion [GO:0030155]', 'regulation of cell junction assembly [GO:1901888]', 'regulation of cell migration [GO:0030334]', 'regulation of cell motility [GO:2000145]', 'regulation of establishment of cell polarity [GO:2000114]', 'regulation of establishment of endothelial barrier [GO:1903140]', 'regulation of focal adhesion assembly [GO:0051893]', 'regulation of keratinocyte differentiation [GO:0045616]', 'regulation of microtubule cytoskeleton organization [GO:0070507]', 'regulation of neuron differentiation [GO:0045664]', 'regulation of stress fiber assembly [GO:0051492]', 'regulation of synaptic vesicle endocytosis [GO:1900242]', 'response to angiotensin [GO:1990776]', 'response to transforming growth factor beta [GO:0071559]', 'Rho protein signal transduction [GO:0007266]', 'signal transduction [GO:0007165]', 'smooth muscle contraction [GO:0006939]']	aspartic-type endopeptidase inhibitor activity [GO:0019828]; ATP binding [GO:0005524]; metal ion binding [GO:0046872]; protein kinase activity [GO:0004672]; protein serine/threonine kinase activity [GO:0004674]; protein serine kinase activity [GO:0106310]; protein threonine kinase activity [GO:0106311]; Rho-dependent protein serine/threonine kinase activity [GO:0072518]; small GTPase binding [GO:0031267]; tau protein binding [GO:0048156]; tau-protein kinase activity [GO:0050321]	actin cytoskeleton organization [GO:0030036]; actomyosin structure organization [GO:0031032]; aortic valve morphogenesis [GO:0003180]; apoptotic process [GO:0006915]; blood vessel diameter maintenance [GO:0097746]; cortical actin cytoskeleton organization [GO:0030866]; embryonic morphogenesis [GO:0048598]; epithelial to mesenchymal transition [GO:0001837]; glomerular visceral epithelial cell migration [GO:0090521]; I-kappaB kinase/NF-kappaB signaling [GO:0007249]; leukocyte cell-cell adhesion [GO:0007159]; leukocyte migration [GO:0050900]; leukocyte tethering or rolling [GO:0050901]; membrane to membrane docking [GO:0022614]; mitotic cytokinesis [GO:0000281]; mRNA destabilization [GO:0061157]; myoblast migration [GO:0051451]; negative regulation of amyloid-beta formation [GO:1902430]; negative regulation of amyloid precursor protein catabolic process [GO:1902992]; negative regulation of angiogenesis [GO:0016525]; negative regulation of bicellular tight junction assembly [GO:1903347]; negative regulation of biomineral tissue development [GO:0070168]; negative regulation of membrane protein ectodomain proteolysis [GO:0051045]; negative regulation of myosin-light-chain-phosphatase activity [GO:0035509]; negative regulation of phosphorylation [GO:0042326]; negative regulation of protein binding [GO:0032091]; neuron projection arborization [GO:0140058]; neuron projection development [GO:0031175]; peptidyl-serine phosphorylation [GO:0018105]; peptidyl-threonine phosphorylation [GO:0018107]; positive regulation of amyloid-beta clearance [GO:1900223]; positive regulation of autophagy [GO:0010508]; positive regulation of cardiac muscle hypertrophy [GO:0010613]; positive regulation of connective tissue replacement [GO:1905205]; positive regulation of focal adhesion assembly [GO:0051894]; positive regulation of gene expression [GO:0010628]; positive regulation of MAPK cascade [GO:0043410]; protein localization to plasma membrane [GO:0072659]; protein phosphorylation [GO:0006468]; regulation of actin cytoskeleton organization [GO:0032956]; regulation of amyloid-beta formation [GO:1902003]; regulation of angiotensin-activated signaling pathway [GO:0110061]; regulation of autophagy [GO:0010506]; regulation of cell adhesion [GO:0030155]; regulation of cell junction assembly [GO:1901888]; regulation of cell migration [GO:0030334]; regulation of cell motility [GO:2000145]; regulation of establishment of cell polarity [GO:2000114]; regulation of establishment of endothelial barrier [GO:1903140]; regulation of focal adhesion assembly [GO:0051893]; regulation of keratinocyte differentiation [GO:0045616]; regulation of microtubule cytoskeleton organization [GO:0070507]; regulation of neuron differentiation [GO:0045664]; regulation of stress fiber assembly [GO:0051492]; regulation of synaptic vesicle endocytosis [GO:1900242]; response to angiotensin [GO:1990776]; response to transforming growth factor beta [GO:0071559]; Rho protein signal transduction [GO:0007266]; signal transduction [GO:0007165]; smooth muscle contraction [GO:0006939]	bleb [GO:0032059]; centriole [GO:0005814]; cytoplasm [GO:0005737]; cytoplasmic stress granule [GO:0010494]; cytoskeleton [GO:0005856]; cytosol [GO:0005829]; extracellular region [GO:0005576]; Golgi membrane [GO:0000139]; lamellipodium [GO:0030027]; plasma membrane [GO:0005886]; ruffle [GO:0001726]; secretory granule lumen [GO:0034774]	['GO:0000139', 'GO:0000281', 'GO:0001726', 'GO:0001837', 'GO:0003180', 'GO:0004672', 'GO:0004674', 'GO:0005524', 'GO:0005576', 'GO:0005737', 'GO:0005814', 'GO:0005829', 'GO:0005856', 'GO:0005886', 'GO:0006468', 'GO:0006915', 'GO:0006939', 'GO:0007159', 'GO:0007165', 'GO:0007249', 'GO:0007266', 'GO:0010494', 'GO:0010506', 'GO:0010508', 'GO:0010613', 'GO:0010628', 'GO:0016525', 'GO:0018105', 'GO:0018107', 'GO:0019828', 'GO:0022614', 'GO:0030027', 'GO:0030036', 'GO:0030155', 'GO:0030334', 'GO:0030866', 'GO:0031032', 'GO:0031175', 'GO:0031267', 'GO:0032059', 'GO:0032091', 'GO:0032956', 'GO:0034774', 'GO:0035509', 'GO:0042326', 'GO:0043410', 'GO:0045616', 'GO:0045664', 'GO:0046872', 'GO:0048156', 'GO:0048598', 'GO:0050321', 'GO:0050900', 'GO:0050901', 'GO:0051045', 'GO:0051451', 'GO:0051492', 'GO:0051893', 'GO:0051894', 'GO:0061157', 'GO:0070168', 'GO:0070507', 'GO:0071559', 'GO:0072518', 'GO:0072659', 'GO:0090521', 'GO:0097746', 'GO:0106310', 'GO:0106311', 'GO:0110061', 'GO:0140058', 'GO:1900223', 'GO:1900242', 'GO:1901888', 'GO:1902003', 'GO:1902430', 'GO:1902992', 'GO:1903140', 'GO:1903347', 'GO:1905205', 'GO:1990776', 'GO:2000114', 'GO:2000145']	FALSE
13381	Q7KZN9	COX15_HUMAN	410	58	14.1463	296	3.89	33	6	8	18	17	31	10	15	14	65	13	5	25	16	30	28	24	27	11	14	MGESWIPEDLFTFSPILRNVFENPTMVQFDHRILGITSVTAITVLYFLSRRIPLPRRT	0.02	0	0.03	0.05	0.09	0.03	0.02	0.1	0	0.1	0.03	0.03	0.09	0.02	0.1	0.07	0.1	0.07	0.02	0.02	0.03	0	Cytochrome c oxidase assembly protein COX15 homolog	FUNCTION: May be involved in the biosynthesis of heme A. {ECO:0000269|PubMed:12474143}.	SUBCELLULAR LOCATION: Mitochondrion membrane {ECO:0000269|PubMed:9878253}; Multi-pass membrane protein {ECO:0000269|PubMed:9878253}.	['cytochrome complex [GO:0070069]', 'integral component of membrane [GO:0016021]', 'mitochondrial inner membrane [GO:0005743]', 'mitochondrial respirasome [GO:0005746]', 'mitochondrion [GO:0005739]', 'nucleoplasm [GO:0005654]', 'cytochrome-c oxidase activity [GO:0004129]', 'heme binding [GO:0020037]', 'molecular adaptor activity [GO:0060090]', 'oxidoreductase activity, acting on NAD(P)H, heme protein as acceptor [GO:0016653]', 'oxidoreductase activity, acting on the CH-CH group of donors [GO:0016627]', 'cellular respiration [GO:0045333]', 'heme A biosynthetic process [GO:0006784]', 'heme biosynthetic process [GO:0006783]', 'mitochondrial electron transport, cytochrome c to oxygen [GO:0006123]', 'proton transmembrane transport [GO:1902600]', 'respiratory chain complex IV assembly [GO:0008535]', 'respiratory gaseous exchange by respiratory system [GO:0007585]']	cytochrome-c oxidase activity [GO:0004129]; heme binding [GO:0020037]; molecular adaptor activity [GO:0060090]; oxidoreductase activity, acting on NAD(P)H, heme protein as acceptor [GO:0016653]; oxidoreductase activity, acting on the CH-CH group of donors [GO:0016627]	cellular respiration [GO:0045333]; heme A biosynthetic process [GO:0006784]; heme biosynthetic process [GO:0006783]; mitochondrial electron transport, cytochrome c to oxygen [GO:0006123]; proton transmembrane transport [GO:1902600]; respiratory chain complex IV assembly [GO:0008535]; respiratory gaseous exchange by respiratory system [GO:0007585]	cytochrome complex [GO:0070069]; integral component of membrane [GO:0016021]; mitochondrial inner membrane [GO:0005743]; mitochondrial respirasome [GO:0005746]; mitochondrion [GO:0005739]; nucleoplasm [GO:0005654]	['GO:0004129', 'GO:0005654', 'GO:0005739', 'GO:0005743', 'GO:0005746', 'GO:0006123', 'GO:0006783', 'GO:0006784', 'GO:0007585', 'GO:0008535', 'GO:0016021', 'GO:0016627', 'GO:0016653', 'GO:0020037', 'GO:0045333', 'GO:0060090', 'GO:0070069', 'GO:1902600']	FALSE
13423	Q9P291	ARMX1_HUMAN	453	58	12.8035	286	3.89	39	10	18	28	17	41	7	26	39	44	6	29	16	10	23	33	26	29	4	8	TYISQVCDDTMVCRLDSAVQMAGLRLLTNMTVTNHYQHLLSYSFPDFFALLFLGNHFT	0.05	0.03	0.07	0	0.09	0.03	0.05	0.02	0	0.16	0.05	0.05	0.02	0.05	0.03	0.07	0.1	0.07	0	0.05	0.32	0	Armadillo repeat-containing X-linked protein 1 (ARM protein lost in epithelial cancers on chromosome X 1) (Protein ALEX1)	FUNCTION: Regulates mitochondrial transport during axon regeneration. Increases the proportion of motile mitochondria by recruiting stationary mitochondria into the motile pool. Enhances mitochondria movement and neurite growth in both adult axons and embryonic neurons. Promotes neuronal survival and axon regeneration after nerve injury. May link mitochondria to the Trak1-kinesin motor complex via its interaction with MIRO1. {ECO:0000250|UniProtKB:Q9CX83}.	SUBCELLULAR LOCATION: Mitochondrion {ECO:0000250|UniProtKB:Q9CX83}. Mitochondrion outer membrane {ECO:0000250|UniProtKB:Q9CX83}; Single-pass membrane protein {ECO:0000255}.	['integral component of membrane [GO:0016021]', 'mitochondrial outer membrane [GO:0005741]', 'mitochondrion [GO:0005739]', 'hematopoietic stem cell homeostasis [GO:0061484]']		hematopoietic stem cell homeostasis [GO:0061484]	integral component of membrane [GO:0016021]; mitochondrial outer membrane [GO:0005741]; mitochondrion [GO:0005739]	['GO:0005739', 'GO:0005741', 'GO:0016021', 'GO:0061484']	FALSE
13426	Q8NFR3	SPTSB_HUMAN	76	58	76.3158	8	3.89	4	3	1	4	5	1	2	10	2	6	3	2	2	2	4	6	4	5	3	7	EYFSWLYYQYQIISCCAVLEPWERSMFNTILLTIIAMVVYTAYVFIPIHIRLAWEFFS	0.07	0.03	0	0.07	0.09	0	0.02	0.14	0	0.09	0.03	0.02	0.03	0.03	0.03	0.07	0.05	0.07	0.05	0.1	0.08	0	Serine palmitoyltransferase small subunit B (Protein ADMP) (Small subunit of serine palmitoyltransferase B) (ssSPTb)	FUNCTION: Stimulates the activity of serine palmitoyltransferase (SPT). The composition of the serine palmitoyltransferase (SPT) complex determines the substrate preference, complexes with this subunit showing a clear preference for longer acyl-CoAs. The SPTLC1-SPTLC2-SPTSSB complex shows a strong preference for C18-CoA substrate, while the SPTLC1-SPTLC3-SPTSSB isozyme displays an ability to use a broader range of acyl-CoAs, without apparent preference. May play a role in signal transduction. {ECO:0000269|PubMed:19416851}.	SUBCELLULAR LOCATION: Endoplasmic reticulum membrane {ECO:0000305}; Multi-pass membrane protein {ECO:0000305}.	['endoplasmic reticulum membrane [GO:0005789]', 'integral component of membrane [GO:0016021]', 'serine C-palmitoyltransferase complex [GO:0017059]', 'ceramide biosynthetic process [GO:0046513]', 'endoplasmic reticulum organization [GO:0007029]', 'regulation of serine C-palmitoyltransferase activity [GO:1904220]', 'sphingolipid biosynthetic process [GO:0030148]']		ceramide biosynthetic process [GO:0046513]; endoplasmic reticulum organization [GO:0007029]; regulation of serine C-palmitoyltransferase activity [GO:1904220]; sphingolipid biosynthetic process [GO:0030148]	endoplasmic reticulum membrane [GO:0005789]; integral component of membrane [GO:0016021]; serine C-palmitoyltransferase complex [GO:0017059]	['GO:0005789', 'GO:0007029', 'GO:0016021', 'GO:0017059', 'GO:0030148', 'GO:0046513', 'GO:1904220']	FALSE
13165	Q86SK9	SCD5_HUMAN	330	58	17.5758	194	3.9	31	4	15	12	19	23	14	18	15	33	7	13	18	5	25	22	13	19	11	13	ISVVLMCFVVPTLVPWYIWGESLWNSYFLASILRYTISLNISWLVNSAAHMYGNRPYD	0.05	0.02	0.02	0.02	0.03	0.03	0.02	0.09	0	0.12	0.03	0.07	0.05	0	0.03	0.12	0.03	0.1	0.07	0.09	0.17	0	Stearoyl-CoA desaturase 5 (EC 1.14.19.1) (Acyl-CoA-desaturase 4) (HSCD5) (Stearoyl-CoA 9-desaturase) (Stearoyl-CoA desaturase 2)	FUNCTION: Stearoyl-CoA desaturase that utilizes O(2) and electrons from reduced cytochrome b5 to introduce the first double bond into saturated fatty acyl-CoA substrates. Catalyzes the insertion of a cis double bond at the delta-9 position into fatty acyl-CoA substrates including palmitoyl-CoA and stearoyl-CoA (PubMed:15610069, PubMed:15907797, PubMed:22745828). Gives rise to a mixture of 16:1 and 18:1 unsaturated fatty acids (PubMed:15610069, PubMed:15907797). Involved in neuronal cell proliferation and differentiation through down-regulation of EGFR/AKT/MAPK and Wnt signaling pathways (PubMed:22745828). {ECO:0000269|PubMed:15610069, ECO:0000269|PubMed:15907797, ECO:0000269|PubMed:22745828}.	SUBCELLULAR LOCATION: Endoplasmic reticulum membrane {ECO:0000269|PubMed:15907797, ECO:0000269|PubMed:22745828}; Multi-pass membrane protein {ECO:0000255}.	['endoplasmic reticulum membrane [GO:0005789]', 'integral component of membrane [GO:0016021]', 'iron ion binding [GO:0005506]', 'oxidoreductase activity [GO:0016491]', 'stearoyl-CoA 9-desaturase activity [GO:0004768]', 'monounsaturated fatty acid biosynthetic process [GO:1903966]', 'unsaturated fatty acid biosynthetic process [GO:0006636]']	iron ion binding [GO:0005506]; oxidoreductase activity [GO:0016491]; stearoyl-CoA 9-desaturase activity [GO:0004768]	monounsaturated fatty acid biosynthetic process [GO:1903966]; unsaturated fatty acid biosynthetic process [GO:0006636]	endoplasmic reticulum membrane [GO:0005789]; integral component of membrane [GO:0016021]	['GO:0004768', 'GO:0005506', 'GO:0005789', 'GO:0006636', 'GO:0016021', 'GO:0016491', 'GO:1903966']	FALSE
13178	A6NKK0	OR5H1_HUMAN	313	58	18.5304	237	3.9	17	8	9	8	24	13	8	32	18	44	10	11	14	7	5	25	19	23	3	15	AFSTCGAHLFSVSLYYGPLLFIYVGPASPQADDQDMVEPLFYTVIIPLLNPIIYSLRN	0.07	0.02	0.05	0.02	0.07	0.05	0.02	0.09	0	0.14	0.02	0.03	0.1	0.03	0.02	0.09	0.03	0.07	0	0.09	0.03	0	Olfactory receptor 5H1 (HTPCRX14)	FUNCTION: Odorant receptor. {ECO:0000305}.	SUBCELLULAR LOCATION: Cell membrane; Multi-pass membrane protein.	['integral component of membrane [GO:0016021]', 'plasma membrane [GO:0005886]', 'G protein-coupled receptor activity [GO:0004930]', 'odorant binding [GO:0005549]', 'olfactory receptor activity [GO:0004984]']	G protein-coupled receptor activity [GO:0004930]; odorant binding [GO:0005549]; olfactory receptor activity [GO:0004984]		integral component of membrane [GO:0016021]; plasma membrane [GO:0005886]	['GO:0004930', 'GO:0004984', 'GO:0005549', 'GO:0005886', 'GO:0016021']	FALSE
13242	A6NHG9	O5H14_HUMAN	310	58	18.7097	237	3.9	19	7	9	8	23	14	6	31	16	49	15	11	11	8	6	24	17	18	2	16	AFSTCGAHLLSVSLYYGPLAFMYMGSASPQADDQDMMESLFYTVIVPLLNPMIYSLRN	0.09	0.02	0.05	0.02	0.05	0.05	0.02	0.03	0	0.14	0.09	0.03	0.07	0.03	0.02	0.12	0.03	0.05	0	0.09	0.03	0	Olfactory receptor 5H14	FUNCTION: Odorant receptor. {ECO:0000305}.	SUBCELLULAR LOCATION: Cell membrane; Multi-pass membrane protein.	['integral component of membrane [GO:0016021]', 'plasma membrane [GO:0005886]', 'G protein-coupled receptor activity [GO:0004930]', 'odorant binding [GO:0005549]', 'olfactory receptor activity [GO:0004984]']	G protein-coupled receptor activity [GO:0004930]; odorant binding [GO:0005549]; olfactory receptor activity [GO:0004984]		integral component of membrane [GO:0016021]; plasma membrane [GO:0005886]	['GO:0004930', 'GO:0004984', 'GO:0005549', 'GO:0005886', 'GO:0016021']	FALSE
13254	Q6PG37	ZN790_HUMAN	636	58	9.1195	1	3.9	20	38	19	60	38	42	45	28	63	38	8	23	15	36	37	46	38	13	8	21	MAHLMMFRDVAVDFSQEEWECLDLEQRDLYRDVMLENYSNMVSLGFCIYQPEAFSLLE	0.05	0.03	0.09	0.12	0.07	0.02	0.02	0.02	0	0.14	0.09	0.03	0.02	0.05	0.05	0.07	0	0.07	0.02	0.05	0.06	0.07	Zinc finger protein 790	FUNCTION: May be involved in transcriptional regulation.	SUBCELLULAR LOCATION: Nucleus {ECO:0000305}.	['nucleus [GO:0005634]', 'DNA-binding transcription factor activity, RNA polymerase II-specific [GO:0000981]', 'metal ion binding [GO:0046872]', 'RNA polymerase II cis-regulatory region sequence-specific DNA binding [GO:0000978]', 'regulation of transcription by RNA polymerase II [GO:0006357]']	DNA-binding transcription factor activity, RNA polymerase II-specific [GO:0000981]; metal ion binding [GO:0046872]; RNA polymerase II cis-regulatory region sequence-specific DNA binding [GO:0000978]	regulation of transcription by RNA polymerase II [GO:0006357]	nucleus [GO:0005634]	['GO:0000978', 'GO:0000981', 'GO:0005634', 'GO:0006357', 'GO:0046872']	FALSE
13256	Q9P0V3	SH3B4_HUMAN	963	58	6.02285	79	3.9	53	17	52	53	39	52	19	37	63	107	16	46	61	42	44	89	58	75	15	25	GDHLYVLDTSGGEWWYAHNTTEMGYIPSSYVQPLNYRNSTLSDSGMIDNLPDSPDEVA	0.03	0	0.1	0.05	0	0.09	0.03	0.03	0	0.09	0.03	0.07	0.07	0.02	0.02	0.12	0.07	0.05	0.03	0.09	0.14	0.21	SH3 domain-binding protein 4 (EH-binding protein 10) (Transferrin receptor-trafficking protein)	FUNCTION: May function in transferrin receptor internalization at the plasma membrane through a cargo-specific control of clathrin-mediated endocytosis. Alternatively, may act as a negative regulator of the amino acid-induced TOR signaling by inhibiting the formation of active Rag GTPase complexes. Preferentially binds inactive Rag GTPase complexes and prevents their interaction with the mTORC1 complex inhibiting its relocalization to lysosomes and its activation. Thereby, may indirectly regulate cell growth, proliferation and autophagy. {ECO:0000269|PubMed:16325581, ECO:0000269|PubMed:22575674}.	SUBCELLULAR LOCATION: Membrane, clathrin-coated pit. Cytoplasmic vesicle, clathrin-coated vesicle. Nucleus {ECO:0000305}. Note=Specifically associated with transferrin receptor-containing clathrin-coated pits and clathrin-coated vesicles. May also localize to the nucleus.	['clathrin-coated pit [GO:0005905]', 'clathrin-coated vesicle [GO:0030136]', 'cytoplasm [GO:0005737]', 'extracellular exosome [GO:0070062]', 'nucleus [GO:0005634]', 'GDP-dissociation inhibitor activity [GO:0005092]', 'identical protein binding [GO:0042802]', 'small GTPase binding [GO:0031267]', 'cellular response to amino acid stimulus [GO:0071230]', 'endocytosis [GO:0006897]', 'negative regulation of cell growth [GO:0030308]', 'negative regulation of cell population proliferation [GO:0008285]', 'negative regulation of GTPase activity [GO:0034260]', 'negative regulation of TOR signaling [GO:0032007]', 'positive regulation of autophagy [GO:0010508]', 'protein localization to lysosome [GO:0061462]', 'regulation of catalytic activity [GO:0050790]']	GDP-dissociation inhibitor activity [GO:0005092]; identical protein binding [GO:0042802]; small GTPase binding [GO:0031267]	cellular response to amino acid stimulus [GO:0071230]; endocytosis [GO:0006897]; negative regulation of cell growth [GO:0030308]; negative regulation of cell population proliferation [GO:0008285]; negative regulation of GTPase activity [GO:0034260]; negative regulation of TOR signaling [GO:0032007]; positive regulation of autophagy [GO:0010508]; protein localization to lysosome [GO:0061462]; regulation of catalytic activity [GO:0050790]	clathrin-coated pit [GO:0005905]; clathrin-coated vesicle [GO:0030136]; cytoplasm [GO:0005737]; extracellular exosome [GO:0070062]; nucleus [GO:0005634]	['GO:0005092', 'GO:0005634', 'GO:0005737', 'GO:0005905', 'GO:0006897', 'GO:0008285', 'GO:0010508', 'GO:0030136', 'GO:0030308', 'GO:0031267', 'GO:0032007', 'GO:0034260', 'GO:0042802', 'GO:0050790', 'GO:0061462', 'GO:0070062', 'GO:0071230']	FALSE
13257	Q9Y233	PDE10_HUMAN	779	58	7.44544	329	3.9	51	22	37	58	32	42	24	52	48	79	20	34	27	32	36	52	46	48	10	29	GIAGQVARTGEVLNIPDAYADPRFNREVDLYTGYTTRNILCMPIVSRGSVIGVVQMVN	0.07	0.02	0.05	0.03	0.02	0.1	0	0.09	0	0.05	0.03	0.07	0.05	0.03	0.09	0.03	0.07	0.14	0	0.05	0.07	0	cAMP and cAMP-inhibited cGMP 3',5'-cyclic phosphodiesterase 10A (EC 3.1.4.17)	FUNCTION: Plays a role in signal transduction by regulating the intracellular concentration of cyclic nucleotides. Can hydrolyze both cAMP and cGMP, but has higher affinity for cAMP and is more efficient with cAMP as substrate. May play a critical role in regulating cAMP and cGMP levels in the striatum, a region of the brain that contributes to the control of movement and cognition. {ECO:0000250|UniProtKB:Q8CA95, ECO:0000269|PubMed:17389385}.	SUBCELLULAR LOCATION: Cytoplasm. Note=Located mostly to soluble cellular fractions.	['cytosol [GO:0005829]', "3',5'-cyclic-AMP phosphodiesterase activity [GO:0004115]", "3',5'-cyclic-GMP phosphodiesterase activity [GO:0047555]", "3',5'-cyclic-nucleotide phosphodiesterase activity [GO:0004114]", 'cAMP binding [GO:0030552]', 'cGMP binding [GO:0030553]', 'cGMP-stimulated cyclic-nucleotide phosphodiesterase activity [GO:0004118]', 'metal ion binding [GO:0046872]', 'cAMP catabolic process [GO:0006198]', 'cGMP catabolic process [GO:0046069]', 'negative regulation of cGMP-mediated signaling [GO:0010754]', 'signal transduction [GO:0007165]']	3',5'-cyclic-AMP phosphodiesterase activity [GO:0004115]; 3',5'-cyclic-GMP phosphodiesterase activity [GO:0047555]; 3',5'-cyclic-nucleotide phosphodiesterase activity [GO:0004114]; cAMP binding [GO:0030552]; cGMP binding [GO:0030553]; cGMP-stimulated cyclic-nucleotide phosphodiesterase activity [GO:0004118]; metal ion binding [GO:0046872]	cAMP catabolic process [GO:0006198]; cGMP catabolic process [GO:0046069]; negative regulation of cGMP-mediated signaling [GO:0010754]; signal transduction [GO:0007165]	cytosol [GO:0005829]	['GO:0004114', 'GO:0004115', 'GO:0004118', 'GO:0005829', 'GO:0006198', 'GO:0007165', 'GO:0010754', 'GO:0030552', 'GO:0030553', 'GO:0046069', 'GO:0046872', 'GO:0047555']	FALSE
13273	Q9UH62	ARMX3_HUMAN	379	58	15.3034	202	3.9	35	6	21	26	15	23	4	18	26	41	9	27	11	14	25	23	15	26	5	9	VYMNQVCDDTITSRLNSSVQLAGLRLLTNMTVTNEYQHMLANSISDFFRLFSAGNEET	0.05	0.02	0.05	0.05	0.05	0.03	0.02	0.03	0	0.12	0.05	0.1	0	0.05	0.05	0.1	0.1	0.07	0	0.03	0.22	0	Armadillo repeat-containing X-linked protein 3 (ARM protein lost in epithelial cancers on chromosome X 3) (Protein ALEX3)	FUNCTION: Regulates mitochondrial aggregation and transport in axons in living neurons. May link mitochondria to the TRAK2-kinesin motor complex via its interaction with Miro and TRAK2. Mitochondrial distribution and dynamics is regulated through ARMCX3 protein degradation, which is promoted by PCK and negatively regulated by WNT1. Enhances the SOX10-mediated transactivation of the neuronal acetylcholine receptor subunit alpha-3 and beta-4 subunit gene promoters. {ECO:0000250|UniProtKB:Q8BHS6}.	SUBCELLULAR LOCATION: Mitochondrion outer membrane {ECO:0000250|UniProtKB:Q8BHS6}; Single-pass membrane protein {ECO:0000255}. Cytoplasm {ECO:0000250|UniProtKB:Q8BHS6}. Nucleus {ECO:0000250|UniProtKB:Q8BHS6}.	['axon cytoplasm [GO:1904115]', 'cytosol [GO:0005829]', 'integral component of mitochondrial outer membrane [GO:0031307]', 'mitochondrion [GO:0005739]', 'nucleus [GO:0005634]', 'axonal transport of mitochondrion [GO:0019896]', 'cellular protein localization [GO:0034613]', 'mitochondrion organization [GO:0007005]', 'positive regulation of transcription by RNA polymerase II [GO:0045944]']		axonal transport of mitochondrion [GO:0019896]; cellular protein localization [GO:0034613]; mitochondrion organization [GO:0007005]; positive regulation of transcription by RNA polymerase II [GO:0045944]	axon cytoplasm [GO:1904115]; cytosol [GO:0005829]; integral component of mitochondrial outer membrane [GO:0031307]; mitochondrion [GO:0005739]; nucleus [GO:0005634]	['GO:0005634', 'GO:0005739', 'GO:0005829', 'GO:0007005', 'GO:0019896', 'GO:0031307', 'GO:0034613', 'GO:0045944', 'GO:1904115']	FALSE
13283	Q9NYV6	RRN3_HUMAN	651	58	8.90937	105	3.9	35	14	45	39	41	27	14	40	38	77	15	29	37	25	29	45	33	43	6	19	DFEQLISIILRLPWLNRSQTVVEEYLAFLGNLVSAQTVFLRPCLSMIASHFVPPRVII	0.05	0.02	0.02	0.05	0.07	0.02	0.02	0.1	0	0.16	0.02	0.03	0.07	0.05	0.07	0.09	0.03	0.1	0.02	0.02	0.18	0	RNA polymerase I-specific transcription initiation factor RRN3 (Transcription initiation factor IA) (TIF-IA)	FUNCTION: Required for efficient transcription initiation by RNA polymerase I. Required for the formation of the competent preinitiation complex (PIC). Dissociates from pol I as a consequence of transcription. In vitro, cannot activate transcription in a subsequent transcription reaction (By similarity). {ECO:0000250, ECO:0000269|PubMed:10758157, ECO:0000269|PubMed:11250903, ECO:0000269|PubMed:11265758, ECO:0000269|PubMed:15805466}.	SUBCELLULAR LOCATION: Nucleus, nucleolus {ECO:0000269|PubMed:11250903}.	['nucleolus [GO:0005730]', 'nucleoplasm [GO:0005654]', 'nucleus [GO:0005634]', 'RNA polymerase I core binding [GO:0001042]', 'RNA polymerase I core promoter sequence-specific DNA binding [GO:0001164]', 'RNA polymerase I general transcription initiation factor activity [GO:0001181]', 'positive regulation of neuron projection development [GO:0010976]', 'transcription initiation from RNA polymerase I promoter [GO:0006361]']	RNA polymerase I core binding [GO:0001042]; RNA polymerase I core promoter sequence-specific DNA binding [GO:0001164]; RNA polymerase I general transcription initiation factor activity [GO:0001181]	positive regulation of neuron projection development [GO:0010976]; transcription initiation from RNA polymerase I promoter [GO:0006361]	nucleolus [GO:0005730]; nucleoplasm [GO:0005654]; nucleus [GO:0005634]	['GO:0001042', 'GO:0001164', 'GO:0001181', 'GO:0005634', 'GO:0005654', 'GO:0005730', 'GO:0006361', 'GO:0010976']	FALSE
13380	Q96JP0	FEM1C_HUMAN	617	58	9.40032	39	3.9	53	15	35	33	17	32	25	35	44	82	19	31	23	18	25	41	36	31	3	19	TNGATPLLMAARYGHLDMVEFLLEQCSASIEVGGSVNFDGETIEGAPPLWAASAAGHL	0.16	0.02	0.03	0.09	0.03	0.12	0.03	0.03	0	0.12	0.03	0.03	0.05	0.02	0.02	0.07	0.05	0.05	0.02	0.02	0.01	0	Protein fem-1 homolog C (FEM1c) (FEM1-gamma)	FUNCTION: Substrate-recognition component of a Cul2-RING (CRL2) E3 ubiquitin-protein ligase complex of the DesCEND (destruction via C-end degrons) pathway, which recognizes a C-degron located at the extreme C terminus of target proteins, leading to their ubiquitination and degradation (PubMed:29779948, PubMed:29775578, PubMed:33398170, PubMed:33398168). The C-degron recognized by the DesCEND pathway is usually a motif of less than ten residues and can be present in full-length proteins, truncated proteins or proteolytically cleaved forms (PubMed:29779948, PubMed:29775578, PubMed:33398170, PubMed:33398168). The CRL2(FEM1C) complex specifically recognizes proteins with an arginine at the C-terminus: recognizes and binds proteins ending with -Lys/Arg-Xaa-Arg and -Lys/Arg-Xaa-Xaa-Arg C-degrons, such as SIL1 or OR51B2, leading to their ubiquitination and degradation (PubMed:33398170, PubMed:33398168). The CRL2(FEM1C) complex mediates ubiquitination and degradation of truncated MSRB1/SEPX1 selenoproteins produced by failed UGA/Sec decoding (PubMed:26138980). Promotes ubiquitination and degradation of SLBP (PubMed:28118078). {ECO:0000269|PubMed:26138980, ECO:0000269|PubMed:28118078, ECO:0000269|PubMed:29775578, ECO:0000269|PubMed:29779948, ECO:0000269|PubMed:33398168, ECO:0000269|PubMed:33398170}.		['Cul2-RING ubiquitin ligase complex [GO:0031462]', 'cytosol [GO:0005829]', 'nucleoplasm [GO:0005654]', 'ubiquitin ligase complex [GO:0000151]', 'ubiquitin ligase-substrate adaptor activity [GO:1990756]', 'proteasome-mediated ubiquitin-dependent protein catabolic process [GO:0043161]', 'ubiquitin-dependent protein catabolic process [GO:0006511]', 'ubiquitin-dependent protein catabolic process via the C-end degron rule pathway [GO:0140627]']	ubiquitin ligase-substrate adaptor activity [GO:1990756]	proteasome-mediated ubiquitin-dependent protein catabolic process [GO:0043161]; ubiquitin-dependent protein catabolic process [GO:0006511]; ubiquitin-dependent protein catabolic process via the C-end degron rule pathway [GO:0140627]	Cul2-RING ubiquitin ligase complex [GO:0031462]; cytosol [GO:0005829]; nucleoplasm [GO:0005654]; ubiquitin ligase complex [GO:0000151]	['GO:0000151', 'GO:0005654', 'GO:0005829', 'GO:0006511', 'GO:0031462', 'GO:0043161', 'GO:0140627', 'GO:1990756']	TRUE
13422	A6NIE6	RN3P2_HUMAN	340	58	17.0588	105	3.9	25	6	22	21	18	15	6	23	15	44	9	18	18	13	16	27	20	15	3	6	DFEQLISIILRLPWLNRSQTVVEEYLAFLGNLVSAQTVFLRPCLSMIASHFVPPRVII	0.05	0.02	0.02	0.05	0.07	0.02	0.02	0.1	0	0.16	0.02	0.03	0.07	0.05	0.07	0.09	0.03	0.1	0.02	0.02	0.16	0	Putative RRN3-like protein RRN3P2 (RNA polymerase I transcription factor homolog pseudogene 2)			['nucleus [GO:0005634]', 'RNA polymerase I core binding [GO:0001042]', 'RNA polymerase I general transcription initiation factor activity [GO:0001181]', 'transcription initiation from RNA polymerase I promoter [GO:0006361]']	RNA polymerase I core binding [GO:0001042]; RNA polymerase I general transcription initiation factor activity [GO:0001181]	transcription initiation from RNA polymerase I promoter [GO:0006361]	nucleus [GO:0005634]	['GO:0001042', 'GO:0001181', 'GO:0005634', 'GO:0006361']	FALSE
13160	P49459	UBE2A_HUMAN	152	58	38.1579	76	3.91	9	2	8	12	7	6	1	8	6	9	4	10	14	7	10	14	8	9	3	5	MFHPNVYADGSICLDILQNRWSPTYDVSSILTSIQSLLDEPNPNSPANSQAAQLYQEN	0.07	0.02	0.07	0.03	0.02	0.02	0.02	0.07	0	0.1	0.02	0.1	0.09	0.09	0.02	0.14	0.03	0.03	0.02	0.05			Ubiquitin-conjugating enzyme E2 A (EC 2.3.2.23) (E2 ubiquitin-conjugating enzyme A) (RAD6 homolog A) (HR6A) (hHR6A) (Ubiquitin carrier protein A) (Ubiquitin-protein ligase A)	FUNCTION: Accepts ubiquitin from the E1 complex and catalyzes its covalent attachment to other proteins. In association with the E3 enzyme BRE1 (RNF20 and/or RNF40), it plays a role in transcription regulation by catalyzing the monoubiquitination of histone H2B at 'Lys-120' to form H2BK120ub1. H2BK120ub1 gives a specific tag for epigenetic transcriptional activation, elongation by RNA polymerase II, telomeric silencing, and is also a prerequisite for H3K4me and H3K79me formation. In vitro catalyzes 'Lys-11', as well as 'Lys-48'-linked polyubiquitination. Required for postreplication repair of UV-damaged DNA. {ECO:0000269|PubMed:16337599, ECO:0000269|PubMed:20061386}.		['chromatin [GO:0000785]', 'cytosol [GO:0005829]', 'HULC complex [GO:0033503]', 'nucleoplasm [GO:0005654]', 'XY body [GO:0001741]', 'ATP binding [GO:0005524]', 'ubiquitin binding [GO:0043130]', 'ubiquitin conjugating enzyme activity [GO:0061631]', 'ubiquitin protein ligase binding [GO:0031625]', 'ubiquitin-protein transferase activity [GO:0004842]', 'blastocyst hatching [GO:0001835]', 'DNA repair [GO:0006281]', 'histone H2A ubiquitination [GO:0033522]', 'histone ubiquitination [GO:0016574]', 'maternal process involved in female pregnancy [GO:0060135]', 'positive regulation of cell population proliferation [GO:0008284]', 'postreplication repair [GO:0006301]', 'proteasome-mediated ubiquitin-dependent protein catabolic process [GO:0043161]', 'protein autoubiquitination [GO:0051865]', 'protein K11-linked ubiquitination [GO:0070979]', 'protein K48-linked ubiquitination [GO:0070936]', 'protein polyubiquitination [GO:0000209]', 'response to UV [GO:0009411]', 'ubiquitin-dependent protein catabolic process [GO:0006511]']	ATP binding [GO:0005524]; ubiquitin binding [GO:0043130]; ubiquitin conjugating enzyme activity [GO:0061631]; ubiquitin protein ligase binding [GO:0031625]; ubiquitin-protein transferase activity [GO:0004842]	blastocyst hatching [GO:0001835]; DNA repair [GO:0006281]; histone H2A ubiquitination [GO:0033522]; histone ubiquitination [GO:0016574]; maternal process involved in female pregnancy [GO:0060135]; positive regulation of cell population proliferation [GO:0008284]; postreplication repair [GO:0006301]; proteasome-mediated ubiquitin-dependent protein catabolic process [GO:0043161]; protein autoubiquitination [GO:0051865]; protein K11-linked ubiquitination [GO:0070979]; protein K48-linked ubiquitination [GO:0070936]; protein polyubiquitination [GO:0000209]; response to UV [GO:0009411]; ubiquitin-dependent protein catabolic process [GO:0006511]	chromatin [GO:0000785]; cytosol [GO:0005829]; HULC complex [GO:0033503]; nucleoplasm [GO:0005654]; XY body [GO:0001741]	['GO:0000209', 'GO:0000785', 'GO:0001741', 'GO:0001835', 'GO:0004842', 'GO:0005524', 'GO:0005654', 'GO:0005829', 'GO:0006281', 'GO:0006301', 'GO:0006511', 'GO:0008284', 'GO:0009411', 'GO:0016574', 'GO:0031625', 'GO:0033503', 'GO:0033522', 'GO:0043130', 'GO:0043161', 'GO:0051865', 'GO:0060135', 'GO:0061631', 'GO:0070936', 'GO:0070979']	TRUE
13238	Q14CX7	NAA25_HUMAN	972	58	5.96708	748	3.91	52	16	51	87	39	39	25	47	78	137	24	34	35	44	49	68	49	50	10	38	DIQYPFLGPVPTRMGGFFNSGCSQCQISSFYLVNDIYELDTSGLEDTMEIQERIENSF	0	0.03	0.07	0.09	0.09	0.09	0	0.09	0	0.07	0.03	0.05	0.05	0.07	0.03	0.1	0.05	0.03	0	0.05	0.08	0	N-alpha-acetyltransferase 25, NatB auxiliary subunit (Mitochondrial distribution and morphology protein 20) (N-terminal acetyltransferase B complex subunit MDM20) (NatB complex subunit MDM20) (N-terminal acetyltransferase B complex subunit NAA25) (p120)	FUNCTION: Non-catalytic subunit of the NatB complex which catalyzes acetylation of the N-terminal methionine residues of peptides beginning with Met-Asp-Glu. May play a role in normal cell-cycle progression. {ECO:0000269|PubMed:18570629}.	SUBCELLULAR LOCATION: Cytoplasm {ECO:0000269|PubMed:18570629}.	['cytoplasm [GO:0005737]', 'cytosol [GO:0005829]', 'Golgi apparatus [GO:0005794]', 'NatB complex [GO:0031416]', 'N-terminal peptidyl-methionine acetylation [GO:0017196]']		N-terminal peptidyl-methionine acetylation [GO:0017196]	cytoplasm [GO:0005737]; cytosol [GO:0005829]; Golgi apparatus [GO:0005794]; NatB complex [GO:0031416]	['GO:0005737', 'GO:0005794', 'GO:0005829', 'GO:0017196', 'GO:0031416']	FALSE
13306	Q9BSU1	PHAF1_HUMAN	422	58	13.7441	365	3.91	24	10	19	20	25	27	18	19	25	44	11	23	26	20	15	30	20	27	3	16	PVVLHRSSSPNNTNPFGSTFCFGLQRMIFEVMQNNHIASVTLYGPPRPGSHLRTAELP	0.03	0.02	0	0.03	0.07	0.07	0.05	0.03	0	0.09	0.03	0.09	0.12	0.03	0.07	0.1	0.07	0.07	0	0.02	0.11	0.43	Phagosome assembly factor 1	FUNCTION: Plays a regulatory role in autophagic activity. In complex with BCAS3, associates with the autophagosome formation site during both non-selective and selective autophagy. {ECO:0000269|PubMed:33499712}.	SUBCELLULAR LOCATION: Cytoplasm {ECO:0000269|PubMed:33499712}. Preautophagosomal structure {ECO:0000269|PubMed:33499712}. Note=The BCAS3:PHAF1 complex is recruited to the preautophagosomal structures adjacent to the damaged mitochondria upon mitophagy in a PRKN-PINK1 dependent manner. {ECO:0000269|PubMed:33499712}.	['dendrite [GO:0030425]', 'phagophore assembly site [GO:0000407]', 'synaptic vesicle membrane [GO:0030672]', 'trans-Golgi network [GO:0005802]', 'Golgi to plasma membrane protein transport [GO:0043001]']		Golgi to plasma membrane protein transport [GO:0043001]	dendrite [GO:0030425]; phagophore assembly site [GO:0000407]; synaptic vesicle membrane [GO:0030672]; trans-Golgi network [GO:0005802]	['GO:0000407', 'GO:0005802', 'GO:0030425', 'GO:0030672', 'GO:0043001']	FALSE
13330	P63146	UBE2B_HUMAN	152	58	38.1579	76	3.91	8	1	8	12	7	6	1	8	6	10	4	11	14	8	9	16	6	9	3	5	MFHPNVYADGSICLDILQNRWSPTYDVSSILTSIQSLLDEPNPNSPANSQAAQLYQEN	0.07	0.02	0.07	0.03	0.02	0.02	0.02	0.07	0	0.1	0.02	0.1	0.09	0.09	0.02	0.14	0.03	0.03	0.02	0.05			Ubiquitin-conjugating enzyme E2 B (EC 2.3.2.23) (E2 ubiquitin-conjugating enzyme B) (RAD6 homolog B) (HR6B) (hHR6B) (Ubiquitin carrier protein B) (Ubiquitin-conjugating enzyme E2-17 kDa) (Ubiquitin-protein ligase B)	FUNCTION: Accepts ubiquitin from the E1 complex and catalyzes its covalent attachment to other proteins. In association with the E3 enzyme BRE1 (RNF20 and/or RNF40), it plays a role in transcription regulation by catalyzing the monoubiquitination of histone H2B at 'Lys-120' to form H2BK120ub1. H2BK120ub1 gives a specific tag for epigenetic transcriptional activation, elongation by RNA polymerase II, telomeric silencing, and is also a prerequisite for H3K4me and H3K79me formation. In vitro catalyzes 'Lys-11'-, as well as 'Lys-48'- and 'Lys-63'-linked polyubiquitination. Required for postreplication repair of UV-damaged DNA. Associates to the E3 ligase RAD18 to form the UBE2B-RAD18 ubiquitin ligase complex involved in mono-ubiquitination of DNA-associated PCNA on 'Lys-164'. May be involved in neurite outgrowth. {ECO:0000269|PubMed:16337599, ECO:0000269|PubMed:17108083, ECO:0000269|PubMed:17130289, ECO:0000269|PubMed:1717990, ECO:0000269|PubMed:20061386}.	SUBCELLULAR LOCATION: Cell membrane {ECO:0000250|UniProtKB:P63149}. Nucleus {ECO:0000250|UniProtKB:P63149}. Note=In peripheral neurons, expressed both at the plasma membrane and in nuclei. {ECO:0000250|UniProtKB:P63149}.	['chromatin [GO:0000785]', 'cytoplasm [GO:0005737]', 'HULC complex [GO:0033503]', 'nucleoplasm [GO:0005654]', 'nucleus [GO:0005634]', 'plasma membrane [GO:0005886]', 'replication fork [GO:0005657]', 'XY body [GO:0001741]', 'ATP binding [GO:0005524]', 'ubiquitin conjugating enzyme activity [GO:0061631]', 'ubiquitin protein ligase binding [GO:0031625]', 'ubiquitin-protein transferase activity [GO:0004842]', 'cellular response to DNA damage stimulus [GO:0006974]', 'chiasma assembly [GO:0051026]', 'DNA repair [GO:0006281]', 'heterochromatin maintenance [GO:0070829]', 'histone H2A ubiquitination [GO:0033522]', 'histone lysine demethylation [GO:0070076]', 'histone ubiquitination [GO:0016574]', 'in utero embryonic development [GO:0001701]', 'meiotic telomere clustering [GO:0045141]', 'negative regulation of apoptotic process [GO:0043066]', 'negative regulation of cAMP-mediated signaling [GO:0043951]', 'negative regulation of histone phosphorylation [GO:0033128]', 'positive regulation of canonical Wnt signaling pathway [GO:0090263]', 'positive regulation of reciprocal meiotic recombination [GO:0010845]', 'postreplication repair [GO:0006301]', 'proteasome-mediated ubiquitin-dependent protein catabolic process [GO:0043161]', 'protein autoubiquitination [GO:0051865]', 'protein K11-linked ubiquitination [GO:0070979]', 'protein K48-linked ubiquitination [GO:0070936]', 'protein K63-linked ubiquitination [GO:0070534]', 'protein monoubiquitination [GO:0006513]', 'protein polyubiquitination [GO:0000209]', 'protein stabilization [GO:0050821]', 'protein ubiquitination [GO:0016567]', 'response to drug [GO:0042493]', 'response to UV [GO:0009411]', 'sperm axoneme assembly [GO:0007288]', 'spermatogenesis [GO:0007283]', 'synaptonemal complex organization [GO:0070193]', 'ubiquitin-dependent protein catabolic process [GO:0006511]']	ATP binding [GO:0005524]; ubiquitin conjugating enzyme activity [GO:0061631]; ubiquitin protein ligase binding [GO:0031625]; ubiquitin-protein transferase activity [GO:0004842]	cellular response to DNA damage stimulus [GO:0006974]; chiasma assembly [GO:0051026]; DNA repair [GO:0006281]; heterochromatin maintenance [GO:0070829]; histone H2A ubiquitination [GO:0033522]; histone lysine demethylation [GO:0070076]; histone ubiquitination [GO:0016574]; in utero embryonic development [GO:0001701]; meiotic telomere clustering [GO:0045141]; negative regulation of apoptotic process [GO:0043066]; negative regulation of cAMP-mediated signaling [GO:0043951]; negative regulation of histone phosphorylation [GO:0033128]; positive regulation of canonical Wnt signaling pathway [GO:0090263]; positive regulation of reciprocal meiotic recombination [GO:0010845]; postreplication repair [GO:0006301]; proteasome-mediated ubiquitin-dependent protein catabolic process [GO:0043161]; protein autoubiquitination [GO:0051865]; protein K11-linked ubiquitination [GO:0070979]; protein K48-linked ubiquitination [GO:0070936]; protein K63-linked ubiquitination [GO:0070534]; protein monoubiquitination [GO:0006513]; protein polyubiquitination [GO:0000209]; protein stabilization [GO:0050821]; protein ubiquitination [GO:0016567]; response to drug [GO:0042493]; response to UV [GO:0009411]; spermatogenesis [GO:0007283]; sperm axoneme assembly [GO:0007288]; synaptonemal complex organization [GO:0070193]; ubiquitin-dependent protein catabolic process [GO:0006511]	chromatin [GO:0000785]; cytoplasm [GO:0005737]; HULC complex [GO:0033503]; nucleoplasm [GO:0005654]; nucleus [GO:0005634]; plasma membrane [GO:0005886]; replication fork [GO:0005657]; XY body [GO:0001741]	['GO:0000209', 'GO:0000785', 'GO:0001701', 'GO:0001741', 'GO:0004842', 'GO:0005524', 'GO:0005634', 'GO:0005654', 'GO:0005657', 'GO:0005737', 'GO:0005886', 'GO:0006281', 'GO:0006301', 'GO:0006511', 'GO:0006513', 'GO:0006974', 'GO:0007283', 'GO:0007288', 'GO:0009411', 'GO:0010845', 'GO:0016567', 'GO:0016574', 'GO:0031625', 'GO:0033128', 'GO:0033503', 'GO:0033522', 'GO:0042493', 'GO:0043066', 'GO:0043161', 'GO:0043951', 'GO:0045141', 'GO:0050821', 'GO:0051026', 'GO:0051865', 'GO:0061631', 'GO:0070076', 'GO:0070193', 'GO:0070534', 'GO:0070829', 'GO:0070936', 'GO:0070979', 'GO:0090263']	TRUE
13353	P14618	KPYM_HUMAN	531	58	10.9228	4	3.91	54	10	29	37	17	41	12	39	37	38	16	17	24	15	31	28	29	45	3	9	PHSEAGTAFIQTQQLHAAMADTFLEHMCRLDIDSPPITARNTGIICTIGPASRSVETL	0.12	0.03	0.05	0.05	0.03	0.05	0.05	0.1	0	0.07	0.03	0.02	0.07	0.05	0.05	0.07	0.12	0.02	0	0	0.05	0.12	Pyruvate kinase PKM (EC 2.7.1.40) (Cytosolic thyroid hormone-binding protein) (CTHBP) (Opa-interacting protein 3) (OIP-3) (Pyruvate kinase 2/3) (Pyruvate kinase muscle isozyme) (Thyroid hormone-binding protein 1) (THBP1) (Tumor M2-PK) (p58)	FUNCTION: Glycolytic enzyme that catalyzes the transfer of a phosphoryl group from phosphoenolpyruvate (PEP) to ADP, generating ATP (PubMed:15996096, PubMed:1854723). The ratio between the highly active tetrameric form and nearly inactive dimeric form determines whether glucose carbons are channeled to biosynthetic processes or used for glycolytic ATP production (PubMed:15996096, PubMed:1854723). The transition between the 2 forms contributes to the control of glycolysis and is important for tumor cell proliferation and survival (PubMed:15996096, PubMed:1854723). In addition to its role in glycolysis, also regulates transcription (PubMed:18191611, PubMed:21620138). Stimulates POU5F1-mediated transcriptional activation (PubMed:18191611). Promotes in a STAT1-dependent manner, the expression of the immune checkpoint protein CD274 in ARNTL/BMAL1-deficient macrophages (By similarity). Also acts as a translation regulator for a subset of mRNAs, independently of its pyruvate kinase activity: associates with subpools of endoplasmic reticulum-associated ribosomes, binds directly to the mRNAs translated at the endoplasmic reticulum and promotes translation of these endoplasmic reticulum-destined mRNAs (By similarity). Plays a general role in caspase independent cell death of tumor cells (PubMed:17308100). {ECO:0000250|UniProtKB:P52480, ECO:0000269|PubMed:15996096, ECO:0000269|PubMed:17308100, ECO:0000269|PubMed:18191611, ECO:0000269|PubMed:1854723, ECO:0000269|PubMed:21620138}.	SUBCELLULAR LOCATION: Cytoplasm {ECO:0000269|PubMed:25263439, ECO:0000269|PubMed:32268273}. Nucleus {ECO:0000269|PubMed:17308100, ECO:0000269|PubMed:18191611, ECO:0000269|PubMed:32268273}. Note=Translocates to the nucleus in response to different apoptotic stimuli. Nuclear translocation is sufficient to induce cell death that is caspase independent, isoform-specific and independent of its enzymatic activity. {ECO:0000269|PubMed:17308100}.	['cilium [GO:0005929]', 'collagen-containing extracellular matrix [GO:0062023]', 'cytoplasm [GO:0005737]', 'cytosol [GO:0005829]', 'extracellular exosome [GO:0070062]', 'extracellular region [GO:0005576]', 'extracellular vesicle [GO:1903561]', 'ficolin-1-rich granule lumen [GO:1904813]', 'mitochondrion [GO:0005739]', 'nucleus [GO:0005634]', 'rough endoplasmic reticulum [GO:0005791]', 'secretory granule lumen [GO:0034774]', 'vesicle [GO:0031982]', 'ATP binding [GO:0005524]', 'cadherin binding [GO:0045296]', 'kinase activity [GO:0016301]', 'magnesium ion binding [GO:0000287]', 'MHC class II protein complex binding [GO:0023026]', 'mRNA binding [GO:0003729]', 'potassium ion binding [GO:0030955]', 'pyruvate kinase activity [GO:0004743]', 'RNA binding [GO:0003723]', 'cellular response to insulin stimulus [GO:0032869]', 'glycolytic process [GO:0006096]', 'positive regulation of cytoplasmic translation [GO:2000767]', 'positive regulation of sprouting angiogenesis [GO:1903672]', 'programmed cell death [GO:0012501]']	ATP binding [GO:0005524]; cadherin binding [GO:0045296]; kinase activity [GO:0016301]; magnesium ion binding [GO:0000287]; MHC class II protein complex binding [GO:0023026]; mRNA binding [GO:0003729]; potassium ion binding [GO:0030955]; pyruvate kinase activity [GO:0004743]; RNA binding [GO:0003723]	cellular response to insulin stimulus [GO:0032869]; glycolytic process [GO:0006096]; positive regulation of cytoplasmic translation [GO:2000767]; positive regulation of sprouting angiogenesis [GO:1903672]; programmed cell death [GO:0012501]	cilium [GO:0005929]; collagen-containing extracellular matrix [GO:0062023]; cytoplasm [GO:0005737]; cytosol [GO:0005829]; extracellular exosome [GO:0070062]; extracellular region [GO:0005576]; extracellular vesicle [GO:1903561]; ficolin-1-rich granule lumen [GO:1904813]; mitochondrion [GO:0005739]; nucleus [GO:0005634]; rough endoplasmic reticulum [GO:0005791]; secretory granule lumen [GO:0034774]; vesicle [GO:0031982]	['GO:0000287', 'GO:0003723', 'GO:0003729', 'GO:0004743', 'GO:0005524', 'GO:0005576', 'GO:0005634', 'GO:0005737', 'GO:0005739', 'GO:0005791', 'GO:0005829', 'GO:0005929', 'GO:0006096', 'GO:0012501', 'GO:0016301', 'GO:0023026', 'GO:0030955', 'GO:0031982', 'GO:0032869', 'GO:0034774', 'GO:0045296', 'GO:0062023', 'GO:0070062', 'GO:1903561', 'GO:1903672', 'GO:1904813', 'GO:2000767']	FALSE
13358	A4D256	CC14C_HUMAN	447	58	12.9754	99	3.91	31	12	32	19	26	25	13	33	23	38	9	21	18	19	32	24	22	21	5	24	QANAAFLVGCYMVIYLGRTPEAAYRILIFGDTPYIPFRDAAYGSCNFYITLLDCFHAV	0.14	0.05	0.05	0.02	0.09	0.07	0.02	0.09	0	0.09	0.02	0.03	0.05	0.02	0.05	0.02	0.05	0.05	0	0.1	0.13	0	Dual specificity protein phosphatase CDC14C (EC 3.1.3.16) (EC 3.1.3.48) (CDC14 cell division cycle 14 homolog C)	FUNCTION: Dual-specificity phosphatase. Preferentially dephosphorylates proteins modified by proline-directed kinases (By similarity). {ECO:0000250}.	SUBCELLULAR LOCATION: Endoplasmic reticulum membrane {ECO:0000269|PubMed:18547142}; Single-pass membrane protein {ECO:0000255}. Note=Retains its endoplasmic reticulum localization during mitosis. {ECO:0000269|PubMed:18547142}.	['centrosome [GO:0005813]', 'cytoplasm [GO:0005737]', 'endoplasmic reticulum membrane [GO:0005789]', 'integral component of membrane [GO:0016021]', 'mitotic spindle [GO:0072686]', 'nucleolus [GO:0005730]', 'spindle pole [GO:0000922]', 'protein serine phosphatase activity [GO:0106306]', 'protein serine/threonine phosphatase activity [GO:0004722]', 'protein threonine phosphatase activity [GO:0106307]', 'protein tyrosine phosphatase activity [GO:0004725]', 'protein tyrosine/serine/threonine phosphatase activity [GO:0008138]', 'cilium assembly [GO:0060271]', 'microtubule cytoskeleton organization [GO:0000226]', 'mitotic cell cycle [GO:0000278]', 'mitotic G2 DNA damage checkpoint signaling [GO:0007095]', 'positive regulation of cytokinesis [GO:0032467]', 'regulation of cell cycle [GO:0051726]', 'regulation of exit from mitosis [GO:0007096]']	protein serine/threonine phosphatase activity [GO:0004722]; protein serine phosphatase activity [GO:0106306]; protein threonine phosphatase activity [GO:0106307]; protein tyrosine/serine/threonine phosphatase activity [GO:0008138]; protein tyrosine phosphatase activity [GO:0004725]	cilium assembly [GO:0060271]; microtubule cytoskeleton organization [GO:0000226]; mitotic cell cycle [GO:0000278]; mitotic G2 DNA damage checkpoint signaling [GO:0007095]; positive regulation of cytokinesis [GO:0032467]; regulation of cell cycle [GO:0051726]; regulation of exit from mitosis [GO:0007096]	centrosome [GO:0005813]; cytoplasm [GO:0005737]; endoplasmic reticulum membrane [GO:0005789]; integral component of membrane [GO:0016021]; mitotic spindle [GO:0072686]; nucleolus [GO:0005730]; spindle pole [GO:0000922]	['GO:0000226', 'GO:0000278', 'GO:0000922', 'GO:0004722', 'GO:0004725', 'GO:0005730', 'GO:0005737', 'GO:0005789', 'GO:0005813', 'GO:0007095', 'GO:0007096', 'GO:0008138', 'GO:0016021', 'GO:0032467', 'GO:0051726', 'GO:0060271', 'GO:0072686', 'GO:0106306', 'GO:0106307']	FALSE
13390	Q5VTH9	DNAI4_HUMAN	848	58	6.83962	525	3.91	52	13	45	67	27	51	17	44	61	68	18	43	45	33	32	80	56	55	15	26	NPMWPERIYQSPYGVTAVDFSIGAPNLLAVGYHNGTIAIYNVRSNSNVPVLDSSESPQ	0.07	0	0.03	0.03	0.02	0.07	0.02	0.07	0	0.05	0.02	0.1	0.1	0.03	0.03	0.12	0.03	0.1	0.02	0.07	0.25	0.16	Dynein axonemal intermediate chain 4 (WD repeat-containing protein 78)	FUNCTION: Plays a critical role in the assembly of axonemal dynein complex, thereby playing a role in ciliary motility. {ECO:0000250|UniProtKB:E9PYY5}.	SUBCELLULAR LOCATION: Cytoplasm, cytoskeleton, flagellum axoneme {ECO:0000250|UniProtKB:E9PYY5}. Cytoplasm, cytoskeleton, cilium axoneme {ECO:0000250|UniProtKB:E9PYY5}. Dynein axonemal particle {ECO:0000250|UniProtKB:Q6GPB9}.	['axonemal dynein complex [GO:0005858]', 'axoneme [GO:0005930]', 'dynein axonemal particle [GO:0120293]', 'motile cilium [GO:0031514]', 'dynein heavy chain binding [GO:0045504]', 'dynein light chain binding [GO:0045503]', 'axonemal dynein complex assembly [GO:0070286]', 'cilium movement [GO:0003341]', 'hematopoietic progenitor cell differentiation [GO:0002244]', 'microtubule-based movement [GO:0007018]']	dynein heavy chain binding [GO:0045504]; dynein light chain binding [GO:0045503]	axonemal dynein complex assembly [GO:0070286]; cilium movement [GO:0003341]; hematopoietic progenitor cell differentiation [GO:0002244]; microtubule-based movement [GO:0007018]	axonemal dynein complex [GO:0005858]; axoneme [GO:0005930]; dynein axonemal particle [GO:0120293]; motile cilium [GO:0031514]	['GO:0002244', 'GO:0003341', 'GO:0005858', 'GO:0005930', 'GO:0007018', 'GO:0031514', 'GO:0045503', 'GO:0045504', 'GO:0070286', 'GO:0120293']	FALSE
13399	A6NDH6	O5H15_HUMAN	313	58	18.5304	237	3.91	17	9	7	9	22	14	7	35	16	45	11	13	14	7	6	23	18	22	3	15	AFSTCGAHLFSVCLYYGPLLLMYVGPASPQADGQNMVEPLFYTVIIPLLNPIIYSLRN	0.07	0.03	0.02	0.02	0.05	0.07	0.02	0.07	0	0.16	0.03	0.05	0.1	0.03	0.02	0.07	0.03	0.07	0	0.09	0.03	0	Olfactory receptor 5H15	FUNCTION: Odorant receptor. {ECO:0000305}.	SUBCELLULAR LOCATION: Cell membrane; Multi-pass membrane protein.	['integral component of membrane [GO:0016021]', 'plasma membrane [GO:0005886]', 'G protein-coupled receptor activity [GO:0004930]', 'odorant binding [GO:0005549]', 'olfactory receptor activity [GO:0004984]']	G protein-coupled receptor activity [GO:0004930]; odorant binding [GO:0005549]; olfactory receptor activity [GO:0004984]		integral component of membrane [GO:0016021]; plasma membrane [GO:0005886]	['GO:0004930', 'GO:0004984', 'GO:0005549', 'GO:0005886', 'GO:0016021']	FALSE
13400	P01911	DRB1_HUMAN	266	58	21.8045	169	3.91	11	6	8	17	16	23	6	4	8	27	6	8	13	15	18	22	18	26	5	9	AGMVSTGLIQNGDWTFQTLVMLETVPRSGEVYTCQVEHPSVTSPLTVEWRARSESAQS	0.05	0.02	0.02	0.09	0.02	0.07	0.02	0.02	0	0.07	0.03	0.02	0.05	0.07	0.05	0.12	0.12	0.12	0.03	0.02	0.04	0	HLA class II histocompatibility antigen, DRB1 beta chain (Human leukocyte antigen DRB1) (HLA-DRB1)	FUNCTION: A beta chain of antigen-presenting major histocompatibility complex class II (MHCII) molecule. In complex with the alpha chain HLA-DRA, displays antigenic peptides on professional antigen presenting cells (APCs) for recognition by alpha-beta T cell receptor (TCR) on HLA-DRB1-restricted CD4-positive T cells. This guides antigen-specific T-helper effector functions, both antibody-mediated immune response and macrophage activation, to ultimately eliminate the infectious agents and transformed cells (PubMed:29884618, PubMed:22327072, PubMed:27591323, PubMed:8642306, PubMed:15265931, PubMed:31495665, PubMed:16148104). Typically presents extracellular peptide antigens of 10 to 30 amino acids that arise from proteolysis of endocytosed antigens in lysosomes (PubMed:8145819). In the tumor microenvironment, presents antigenic peptides that are primarily generated in tumor-resident APCs likely via phagocytosis of apoptotic tumor cells or macropinocytosis of secreted tumor proteins (PubMed:31495665). Presents peptides derived from intracellular proteins that are trapped in autolysosomes after macroautophagy, a mechanism especially relevant for T cell selection in the thymus and central immune tolerance (PubMed:17182262, PubMed:23783831). The selection of the immunodominant epitopes follows two processing modes: 'bind first, cut/trim later' for pathogen-derived antigenic peptides and 'cut first, bind later' for autoantigens/self-peptides (PubMed:25413013). The anchor residue at position 1 of the peptide N-terminus, usually a large hydrophobic residue, is essential for high affinity interaction with MHCII molecules (PubMed:8145819). {ECO:0000269|PubMed:15265931, ECO:0000269|PubMed:17182262, ECO:0000269|PubMed:22327072, ECO:0000269|PubMed:23783831, ECO:0000269|PubMed:25413013, ECO:0000269|PubMed:27591323, ECO:0000269|PubMed:29884618, ECO:0000269|PubMed:31495665, ECO:0000269|PubMed:8145819, ECO:0000269|PubMed:8642306}.; FUNCTION: Allele DRB1*01:01: Displays an immunodominant epitope derived from Bacillus anthracis pagA/protective antigen, PA (KLPLYISNPNYKVNVYAVT), to both naive and PA-specific memory CD4-positive T cells (PubMed:22327072). Presents immunodominant HIV-1 gag peptide (FRDYVDRFYKTLRAEQASQE) on infected dendritic cells for recognition by TRAV24-TRBV2 TCR on CD4-positive T cells and controls viral load (PubMed:29884618). May present to T-helper 1 cells several HRV-16 epitopes derived from capsid proteins VP1 (PRFSLPFLSIASAYYMFYDG) and VP2 (PHQFINLRSNNSATLIVPYV), contributing to viral clearance (PubMed:27591323). Displays commonly recognized peptides derived from IAV external protein HA (PKYVKQNTLKLAT and SNGNFIAPEYAYKIVK) and from internal proteins M, NP and PB1, with M-derived epitope (GLIYNRMGAVTTEV) being the most immunogenic (PubMed:8145819, PubMed:9075930, PubMed:25413013, PubMed:32668259). Presents a self-peptide derived from COL4A3 (GWISLWKGFSF) to TCR (TRAV14 biased) on CD4-positive, FOXP3-positive regulatory T cells and mediates immune tolerance to self (PubMed:28467828). May present peptides derived from oncofetal trophoblast glycoprotein TPBG 5T4, known to be recognized by both T-helper 1 and regulatory T cells (PubMed:31619516). Displays with low affinity a self-peptide derived from MBP (VHFFKNIVTPRTP) (PubMed:9075930). {ECO:0000269|PubMed:22327072, ECO:0000269|PubMed:25413013, ECO:0000269|PubMed:27591323, ECO:0000269|PubMed:28467828, ECO:0000269|PubMed:29884618, ECO:0000269|PubMed:31619516, ECO:0000269|PubMed:32668259, ECO:0000269|PubMed:8145819, ECO:0000269|PubMed:9075930}.; FUNCTION: Allele DRB1*03:01: May present to T-helper 1 cells an HRV-16 epitope derived from capsid protein VP2 (NEKQPSDDNWLNFDGTLLGN), contributing to viral clearance (PubMed:27591323). Displays self-peptides derived from retinal SAG (NRERRGIALDGKIKHE) and thyroid TG (LSSVVVDPSIRHFDV) (PubMed:25413013). Presents viral epitopes derived from HHV-6B gH/U48 and U85 antigens to polyfunctional CD4-positive T cells with cytotoxic activity implicated in control of HHV-6B infection (PubMed:31020640). Presents several immunogenic epitopes derived from C. tetani neurotoxin tetX, playing a role in immune recognition and long-term protection (PubMed:19830726). {ECO:0000269|PubMed:19830726, ECO:0000269|PubMed:25413013, ECO:0000269|PubMed:27591323, ECO:0000269|PubMed:31020640}.; FUNCTION: Allele DRB1*04:01: Presents an immunodominant bacterial epitope derived from M. tuberculosis esxB/culture filtrate antigen CFP-10 (EISTNIRQAGVQYSR), eliciting CD4-positive T cell effector functions such as IFNG production and cytotoxic activity (PubMed:15265931). May present to T-helper 1 cells an HRV-16 epitope derived from capsid protein VP2 (NEKQPSDDNWLNFDGTLLGN), contributing to viral clearance (PubMed:27591323). Presents tumor epitopes derived from melanoma-associated TYR antigen (QNILLSNAPLGPQFP and DYSYLQDSDPDSFQD), triggering CD4-positive T cell effector functions such as GMCSF production (PubMed:8642306). Displays preferentially citrullinated self-peptides derived from VIM (GVYATR/citSSAVR and SAVRAR/citSSVPGVR) and ACAN (VVLLVATEGR/ CitVRVNSAYQDK) (PubMed:24190431). Displays self-peptides derived from COL2A1 (PubMed:9354468). {ECO:0000269|PubMed:15265931, ECO:0000269|PubMed:24190431, ECO:0000269|PubMed:27591323, ECO:0000269|PubMed:8642306, ECO:0000269|PubMed:9354468}.; FUNCTION: Allele DRB1*04:02: Displays native or citrullinated self-peptides derived from VIM. {ECO:0000269|PubMed:24190431}.; FUNCTION: Allele DRB1*04:04: May present to T-helper 1 cells several HRV-16 epitopes derived from capsid proteins VP1 (HIVMQYMYVPPGAPIPTTRN) and VP2 (RGDSTITSQDVANAVVGYGV), contributing to viral clearance (PubMed:27591323). Displays preferentially citrullinated self-peptides derived from VIM (SAVRAR/citSSVPGVR) (PubMed:24190431). {ECO:0000269|PubMed:24190431, ECO:0000269|PubMed:27591323}.; FUNCTION: Allele DRB1*04:05: May present to T-helper 1 cells an immunogenic epitope derived from tumor-associated antigen WT1 (KRYFKLSHLQMHSRKH), likely providing for effective antitumor immunity in a wide range of solid and hematological malignancies. {ECO:0000269|PubMed:19120973}.; FUNCTION: Allele DRB1*05:01: Presents an immunodominant HIV-1 gag peptide (FRDYVDRFYKTLRAEQASQE) on infected dendritic cells for recognition by TRAV24-TRBV2 TCR on CD4-positive T cells and controls viral load. {ECO:0000269|PubMed:29884618}.; FUNCTION: Allele DRB1*07:01: Upon EBV infection, presents latent antigen EBNA2 peptide (PRSPTVFYNIPPMPLPPSQL) to CD4-positive T cells, driving oligoclonal expansion and selection of a dominant virus-specific memory T cell subset with cytotoxic potential to directly eliminate virus-infected B cells (PubMed:31308093). May present to T-helper 1 cells several HRV-16 epitopes derived from capsid proteins VP1 (PRFSLPFLSIASAYYMFYDG) and VP2 (VPYVNAVPMDSMVRHNNWSL), contributing to viral clearance (PubMed:27591323). In the context of tumor immunesurveillance, may present to T-helper 1 cells an immunogenic epitope derived from tumor-associated antigen WT1 (MTEYKLVVVGAVGVGKSALTIQLI), likely providing for effective antitumor immunity in a wide range of solid and hematological malignancies (PubMed:22929521). In metastatic epithelial tumors, presents to intratumoral CD4-positive T cells a KRAS neoantigen (MTEYKLVVVGAVGVGKSALTIQLI) carrying G12V hotspot driver mutation and may mediate tumor regression (PubMed:30282837). {ECO:0000269|PubMed:22929521, ECO:0000269|PubMed:27591323, ECO:0000269|PubMed:30282837, ECO:0000269|PubMed:31308093}.; FUNCTION: Allele DRB1*11:01: Displays an immunodominant HIV-1 gag peptide (FRDYVDRFYKTLRAEQASQE) on infected dendritic cells for recognition by TRAV24-TRBV2 TCR on CD4-positive T cells and controls viral load (PubMed:29884618). May present to T-helper 1 cells an HRV-16 epitope derived from capsid protein VP2 (SDRIIQITRGDSTITSQDVA), contributing to viral clearance (PubMed:27591323). Presents several immunogenic epitopes derived from C. tetani neurotoxin tetX, playing a role in immune recognition and longterm protection (PubMed:19830726). In the context of tumor immunesurveillance, may present tumor-derived neoantigens to CD4-positive T cells and trigger anti-tumor helper functions (PubMed:31495665). {ECO:0000269|PubMed:19830726, ECO:0000269|PubMed:27591323, ECO:0000269|PubMed:29884618, ECO:0000269|PubMed:31495665}.; FUNCTION: Allele DRB1*13:01: Presents viral epitopes derived from HHV-6B antigens to polyfunctional CD4-positive T cells implicated in control of HHV-6B infection. {ECO:0000269|PubMed:31020640}.; FUNCTION: Allele DRB1*15:01: May present to T-helper 1 cells an HRV-16 epitope derived from capsid protein VP2 (SNNSATLIVPYVNAVPMDSM), contributing to viral clearance (PubMed:27591323). Displays a self-peptide derived from MBP (ENPVVHFFKNIVTPR) (PubMed:9782128, PubMed:25413013). May present to T-helper 1 cells an immunogenic epitope derived from tumor-associated antigen WT1 (KRYFKLSHLQMHSRKH), likely providing for effective antitumor immunity in a wide range of solid and hematological malignancies. {ECO:0000269|PubMed:19120973, ECO:0000269|PubMed:27591323, ECO:0000269|PubMed:9782128}.; FUNCTION: Allele DRB1*15:02: Displays an immunodominant HIV-1 gag peptide (FRDYVDRFYKTLRAEQASQE) on infected dendritic cells for recognition by TRAV24-TRBV2 TCR on CD4-positive T cells and controls viral load (PubMed:29884618). May present to T-helper 1 cells an immunogenic epitope derived from tumor-associated antigen WT1 (KRYFKLSHLQMHSRKH), likely providing for effective antitumor immunity in a wide range of solid and hematological malignancies (PubMed:19120973). {ECO:0000269|PubMed:19120973, ECO:0000269|PubMed:29884618}.; FUNCTION: (Microbial infection) Acts as a receptor for Epstein-Barr virus on lymphocytes. {ECO:0000269|PubMed:11864610, ECO:0000269|PubMed:9151859}.	SUBCELLULAR LOCATION: Cell membrane {ECO:0000269|PubMed:18305173, ECO:0000269|PubMed:19830726, ECO:0000269|PubMed:29884618}; Single-pass type I membrane protein {ECO:0000255}. Endoplasmic reticulum membrane {ECO:0000269|PubMed:18305173}; Single-pass type I membrane protein {ECO:0000255}. Lysosome membrane {ECO:0000269|PubMed:18305173, ECO:0000269|PubMed:9075930}; Single-pass type I membrane protein {ECO:0000255}. Late endosome membrane {ECO:0000269|PubMed:18305173, ECO:0000269|PubMed:9075930}; Single-pass type I membrane protein {ECO:0000255}. Autolysosome membrane {ECO:0000269|PubMed:17182262}. Note=The MHC class II complex transits through a number of intracellular compartments in the endocytic pathway until it reaches the cell membrane for antigen presentation (PubMed:18305173). Component of immunological synapses at the interface between T cell and APC (PubMed:29884618). {ECO:0000269|PubMed:18305173, ECO:0000269|PubMed:29884618}.	['cell surface [GO:0009986]', 'clathrin-coated endocytic vesicle membrane [GO:0030669]', 'endocytic vesicle membrane [GO:0030666]', 'ER to Golgi transport vesicle membrane [GO:0012507]', 'external side of plasma membrane [GO:0009897]', 'extracellular exosome [GO:0070062]', 'extracellular space [GO:0005615]', 'Golgi membrane [GO:0000139]', 'immunological synapse [GO:0001772]', 'integral component of lumenal side of endoplasmic reticulum membrane [GO:0071556]', 'integral component of plasma membrane [GO:0005887]', 'intermediate filament [GO:0005882]', 'late endosome membrane [GO:0031902]', 'lysosomal membrane [GO:0005765]', 'membrane [GO:0016020]', 'MHC class II protein complex [GO:0042613]', 'plasma membrane [GO:0005886]', 'trans-Golgi network membrane [GO:0032588]', 'transport vesicle membrane [GO:0030658]', 'CD4 receptor binding [GO:0042609]', 'MHC class II protein complex binding [GO:0023026]', 'MHC class II receptor activity [GO:0032395]', 'peptide antigen binding [GO:0042605]', 'polysaccharide binding [GO:0030247]', 'structural constituent of cytoskeleton [GO:0005200]', 'T cell receptor binding [GO:0042608]', 'antigen processing and presentation of endogenous peptide antigen via MHC class II [GO:0002491]', 'antigen processing and presentation of exogenous peptide antigen via MHC class II [GO:0019886]', 'detection of bacterium [GO:0016045]', 'epidermis development [GO:0008544]', 'humoral immune response [GO:0006959]', 'immune response [GO:0006955]', 'inflammatory response to antigenic stimulus [GO:0002437]', 'macrophage differentiation [GO:0030225]', 'myeloid dendritic cell antigen processing and presentation [GO:0002469]', 'negative regulation of inflammatory response to antigenic stimulus [GO:0002862]', 'negative regulation of interferon-gamma production [GO:0032689]', 'negative regulation of T cell proliferation [GO:0042130]', 'peptide antigen assembly with MHC class II protein complex [GO:0002503]', 'positive regulation of CD4-positive, alpha-beta T cell activation [GO:2000516]', 'positive regulation of CD4-positive, CD25-positive, alpha-beta regulatory T cell differentiation [GO:0032831]', 'positive regulation of ERK1 and ERK2 cascade [GO:0070374]', 'positive regulation of I-kappaB kinase/NF-kappaB signaling [GO:0043123]', 'positive regulation of insulin secretion involved in cellular response to glucose stimulus [GO:0035774]', 'positive regulation of kinase activity [GO:0033674]', 'positive regulation of MAPK cascade [GO:0043410]', 'positive regulation of memory T cell differentiation [GO:0043382]', 'positive regulation of monocyte differentiation [GO:0045657]', 'positive regulation of protein phosphorylation [GO:0001934]', 'positive regulation of T cell mediated cytotoxicity [GO:0001916]', 'positive regulation of T cell mediated immune response to tumor cell [GO:0002842]', 'positive regulation of transcription, DNA-templated [GO:0045893]', 'positive regulation of viral entry into host cell [GO:0046598]', 'protein tetramerization [GO:0051262]', 'regulation of interleukin-10 production [GO:0032653]', 'regulation of interleukin-4 production [GO:0032673]', 'regulation of T-helper cell differentiation [GO:0045622]', 'signal transduction [GO:0007165]', 'T cell receptor signaling pathway [GO:0050852]', 'T-helper 1 type immune response [GO:0042088]']	CD4 receptor binding [GO:0042609]; MHC class II protein complex binding [GO:0023026]; MHC class II receptor activity [GO:0032395]; peptide antigen binding [GO:0042605]; polysaccharide binding [GO:0030247]; structural constituent of cytoskeleton [GO:0005200]; T cell receptor binding [GO:0042608]	antigen processing and presentation of endogenous peptide antigen via MHC class II [GO:0002491]; antigen processing and presentation of exogenous peptide antigen via MHC class II [GO:0019886]; detection of bacterium [GO:0016045]; epidermis development [GO:0008544]; humoral immune response [GO:0006959]; immune response [GO:0006955]; inflammatory response to antigenic stimulus [GO:0002437]; macrophage differentiation [GO:0030225]; myeloid dendritic cell antigen processing and presentation [GO:0002469]; negative regulation of inflammatory response to antigenic stimulus [GO:0002862]; negative regulation of interferon-gamma production [GO:0032689]; negative regulation of T cell proliferation [GO:0042130]; peptide antigen assembly with MHC class II protein complex [GO:0002503]; positive regulation of CD4-positive, alpha-beta T cell activation [GO:2000516]; positive regulation of CD4-positive, CD25-positive, alpha-beta regulatory T cell differentiation [GO:0032831]; positive regulation of ERK1 and ERK2 cascade [GO:0070374]; positive regulation of I-kappaB kinase/NF-kappaB signaling [GO:0043123]; positive regulation of insulin secretion involved in cellular response to glucose stimulus [GO:0035774]; positive regulation of kinase activity [GO:0033674]; positive regulation of MAPK cascade [GO:0043410]; positive regulation of memory T cell differentiation [GO:0043382]; positive regulation of monocyte differentiation [GO:0045657]; positive regulation of protein phosphorylation [GO:0001934]; positive regulation of T cell mediated cytotoxicity [GO:0001916]; positive regulation of T cell mediated immune response to tumor cell [GO:0002842]; positive regulation of transcription, DNA-templated [GO:0045893]; positive regulation of viral entry into host cell [GO:0046598]; protein tetramerization [GO:0051262]; regulation of interleukin-10 production [GO:0032653]; regulation of interleukin-4 production [GO:0032673]; regulation of T-helper cell differentiation [GO:0045622]; signal transduction [GO:0007165]; T cell receptor signaling pathway [GO:0050852]; T-helper 1 type immune response [GO:0042088]	cell surface [GO:0009986]; clathrin-coated endocytic vesicle membrane [GO:0030669]; endocytic vesicle membrane [GO:0030666]; ER to Golgi transport vesicle membrane [GO:0012507]; external side of plasma membrane [GO:0009897]; extracellular exosome [GO:0070062]; extracellular space [GO:0005615]; Golgi membrane [GO:0000139]; immunological synapse [GO:0001772]; integral component of lumenal side of endoplasmic reticulum membrane [GO:0071556]; integral component of plasma membrane [GO:0005887]; intermediate filament [GO:0005882]; late endosome membrane [GO:0031902]; lysosomal membrane [GO:0005765]; membrane [GO:0016020]; MHC class II protein complex [GO:0042613]; plasma membrane [GO:0005886]; trans-Golgi network membrane [GO:0032588]; transport vesicle membrane [GO:0030658]	['GO:0000139', 'GO:0001772', 'GO:0001916', 'GO:0001934', 'GO:0002437', 'GO:0002469', 'GO:0002491', 'GO:0002503', 'GO:0002842', 'GO:0002862', 'GO:0005200', 'GO:0005615', 'GO:0005765', 'GO:0005882', 'GO:0005886', 'GO:0005887', 'GO:0006955', 'GO:0006959', 'GO:0007165', 'GO:0008544', 'GO:0009897', 'GO:0009986', 'GO:0012507', 'GO:0016020', 'GO:0016045', 'GO:0019886', 'GO:0023026', 'GO:0030225', 'GO:0030247', 'GO:0030658', 'GO:0030666', 'GO:0030669', 'GO:0031902', 'GO:0032395', 'GO:0032588', 'GO:0032653', 'GO:0032673', 'GO:0032689', 'GO:0032831', 'GO:0033674', 'GO:0035774', 'GO:0042088', 'GO:0042130', 'GO:0042605', 'GO:0042608', 'GO:0042609', 'GO:0042613', 'GO:0043123', 'GO:0043382', 'GO:0043410', 'GO:0045622', 'GO:0045657', 'GO:0045893', 'GO:0046598', 'GO:0050852', 'GO:0051262', 'GO:0070062', 'GO:0070374', 'GO:0071556', 'GO:2000516']	FALSE
13424	P13762	DRB4_HUMAN	266	58	21.8045	169	3.91	12	7	6	18	10	23	5	5	8	30	6	11	12	17	16	20	18	24	5	13	AGVVSTGLIQNGDWTFQTLVMLETVPRSGEVYTCQVEHPSMMSPLTVQWSARSESAQS	0.05	0.02	0.02	0.07	0.02	0.07	0.02	0.02	0	0.07	0.05	0.02	0.05	0.09	0.03	0.14	0.1	0.12	0.03	0.02	0.05	0	HLA class II histocompatibility antigen, DR beta 4 chain (MHC class II antigen DRB4)	FUNCTION: Binds peptides derived from antigens that access the endocytic route of antigen presenting cells (APC) and presents them on the cell surface for recognition by the CD4 T-cells. The peptide binding cleft accommodates peptides of 10-30 residues. The peptides presented by MHC class II molecules are generated mostly by degradation of proteins that access the endocytic route, where they are processed by lysosomal proteases and other hydrolases. Exogenous antigens that have been endocytosed by the APC are thus readily available for presentation via MHC II molecules, and for this reason this antigen presentation pathway is usually referred to as exogenous. As membrane proteins on their way to degradation in lysosomes as part of their normal turn-over are also contained in the endosomal/lysosomal compartments, exogenous antigens must compete with those derived from endogenous components. Autophagy is also a source of endogenous peptides, autophagosomes constitutively fuse with MHC class II loading compartments. In addition to APCs, other cells of the gastrointestinal tract, such as epithelial cells, express MHC class II molecules and CD74 and act as APCs, which is an unusual trait of the GI tract. To produce a MHC class II molecule that presents an antigen, three MHC class II molecules (heterodimers of an alpha and a beta chain) associate with a CD74 trimer in the ER to form a heterononamer. Soon after the entry of this complex into the endosomal/lysosomal system where antigen processing occurs, CD74 undergoes a sequential degradation by various proteases, including CTSS and CTSL, leaving a small fragment termed CLIP (class-II-associated invariant chain peptide). The removal of CLIP is facilitated by HLA-DM via direct binding to the alpha-beta-CLIP complex so that CLIP is released. HLA-DM stabilizes MHC class II molecules until primary high affinity antigenic peptides are bound. The MHC II molecule bound to a peptide is then transported to the cell membrane surface. In B-cells, the interaction between HLA-DM and MHC class II molecules is regulated by HLA-DO. Primary dendritic cells (DCs) also to express HLA-DO. Lysosomal microenvironment has been implicated in the regulation of antigen loading into MHC II molecules, increased acidification produces increased proteolysis and efficient peptide loading.	SUBCELLULAR LOCATION: Cell membrane; Single-pass type I membrane protein. Endoplasmic reticulum membrane; Single-pass type I membrane protein. Golgi apparatus, trans-Golgi network membrane; Single-pass type I membrane protein. Endosome membrane; Single-pass type I membrane protein. Lysosome membrane; Single-pass type I membrane protein. Late endosome membrane; Single-pass type I membrane protein. Note=The MHC class II complex transits through a number of intracellular compartments in the endocytic pathway until it reaches the cell membrane for antigen presentation.	['clathrin-coated endocytic vesicle membrane [GO:0030669]', 'endocytic vesicle membrane [GO:0030666]', 'ER to Golgi transport vesicle membrane [GO:0012507]', 'Golgi membrane [GO:0000139]', 'integral component of lumenal side of endoplasmic reticulum membrane [GO:0071556]', 'late endosome membrane [GO:0031902]', 'lysosomal membrane [GO:0005765]', 'MHC class II protein complex [GO:0042613]', 'plasma membrane [GO:0005886]', 'trans-Golgi network membrane [GO:0032588]', 'transport vesicle membrane [GO:0030658]', 'adaptive immune response [GO:0002250]', 'antigen processing and presentation of peptide or polysaccharide antigen via MHC class II [GO:0002504]']		adaptive immune response [GO:0002250]; antigen processing and presentation of peptide or polysaccharide antigen via MHC class II [GO:0002504]	clathrin-coated endocytic vesicle membrane [GO:0030669]; endocytic vesicle membrane [GO:0030666]; ER to Golgi transport vesicle membrane [GO:0012507]; Golgi membrane [GO:0000139]; integral component of lumenal side of endoplasmic reticulum membrane [GO:0071556]; late endosome membrane [GO:0031902]; lysosomal membrane [GO:0005765]; MHC class II protein complex [GO:0042613]; plasma membrane [GO:0005886]; trans-Golgi network membrane [GO:0032588]; transport vesicle membrane [GO:0030658]	['GO:0000139', 'GO:0002250', 'GO:0002504', 'GO:0005765', 'GO:0005886', 'GO:0012507', 'GO:0030658', 'GO:0030666', 'GO:0030669', 'GO:0031902', 'GO:0032588', 'GO:0042613', 'GO:0071556']	FALSE
13234	Q10471	GALT2_HUMAN	571	58	10.1576	428	3.92	37	13	35	35	21	49	14	21	34	49	16	26	26	25	43	33	19	43	14	18	WYLENVYPELRVPDHQDIAFGALQQGTNCLDTLGHFADGVVGVYECHNAGGNQEWALT	0.09	0.03	0.07	0.07	0.03	0.12	0.05	0.02	0	0.1	0	0.07	0.03	0.07	0.02	0	0.05	0.09	0.03	0.05	0.15	0	Polypeptide N-acetylgalactosaminyltransferase 2 (EC 2.4.1.41) (Polypeptide GalNAc transferase 2) (GalNAc-T2) (pp-GaNTase 2) (Protein-UDP acetylgalactosaminyltransferase 2) (UDP-GalNAc:polypeptide N-acetylgalactosaminyltransferase 2) [Cleaved into: Polypeptide N-acetylgalactosaminyltransferase 2 soluble form]	FUNCTION: Catalyzes the initial reaction in O-linked oligosaccharide biosynthesis, the transfer of an N-acetyl-D-galactosamine residue to a serine or threonine residue on the protein receptor. Has a broad spectrum of substrates for peptides such as EA2, Muc5AC, Muc1a, Muc1b. Probably involved in O-linked glycosylation of the immunoglobulin A1 (IgA1) hinge region. Involved in O-linked glycosylation of APOC-III, ANGPTL3 and PLTP. It participates in the regulation of HDL-C metabolism (PubMed:27508872, PubMed:32293671). {ECO:0000269|PubMed:12438318, ECO:0000269|PubMed:16434399, ECO:0000269|PubMed:25939779, ECO:0000269|PubMed:27508872, ECO:0000269|PubMed:32293671, ECO:0000269|PubMed:7592619, ECO:0000269|PubMed:9295285}.	SUBCELLULAR LOCATION: Golgi apparatus, Golgi stack membrane {ECO:0000269|PubMed:9394011}; Single-pass type II membrane protein {ECO:0000269|PubMed:9394011}. Secreted {ECO:0000269|PubMed:9394011}. Note=Resides preferentially in the trans and medial parts of the Golgi stack. A secreted form also exists.	['endoplasmic reticulum membrane [GO:0005789]', 'extracellular region [GO:0005576]', 'Golgi apparatus [GO:0005794]', 'Golgi cisterna membrane [GO:0032580]', 'Golgi membrane [GO:0000139]', 'Golgi stack [GO:0005795]', 'integral component of Golgi membrane [GO:0030173]', 'membrane [GO:0016020]', 'perinuclear region of cytoplasm [GO:0048471]', 'carbohydrate binding [GO:0030246]', 'manganese ion binding [GO:0030145]', 'polypeptide N-acetylgalactosaminyltransferase activity [GO:0004653]', 'O-glycan processing [GO:0016266]', 'protein maturation [GO:0051604]', 'protein O-linked glycosylation [GO:0006493]', 'protein O-linked glycosylation via serine [GO:0018242]', 'protein O-linked glycosylation via threonine [GO:0018243]']	carbohydrate binding [GO:0030246]; manganese ion binding [GO:0030145]; polypeptide N-acetylgalactosaminyltransferase activity [GO:0004653]	O-glycan processing [GO:0016266]; protein maturation [GO:0051604]; protein O-linked glycosylation [GO:0006493]; protein O-linked glycosylation via serine [GO:0018242]; protein O-linked glycosylation via threonine [GO:0018243]	endoplasmic reticulum membrane [GO:0005789]; extracellular region [GO:0005576]; Golgi apparatus [GO:0005794]; Golgi cisterna membrane [GO:0032580]; Golgi membrane [GO:0000139]; Golgi stack [GO:0005795]; integral component of Golgi membrane [GO:0030173]; membrane [GO:0016020]; perinuclear region of cytoplasm [GO:0048471]	['GO:0000139', 'GO:0004653', 'GO:0005576', 'GO:0005789', 'GO:0005794', 'GO:0005795', 'GO:0006493', 'GO:0016020', 'GO:0016266', 'GO:0018242', 'GO:0018243', 'GO:0030145', 'GO:0030173', 'GO:0030246', 'GO:0032580', 'GO:0048471', 'GO:0051604']	FALSE
13239	Q9BY32	ITPA_HUMAN	194	58	29.8969	111	3.92	17	7	9	15	11	17	2	7	13	21	2	3	13	13	8	8	7	13	2	6	SAYALCTFALSTGDPSQPVRLFRGRTSGRIVAPRGCQDFGWDPCFQPDGYEQTYAEMP	0.09	0.05	0.07	0.03	0.07	0.1	0	0.02	0	0.05	0.02	0	0.1	0.07	0.09	0.07	0.07	0.03	0.02	0.05	0.03	0	Inosine triphosphate pyrophosphatase (ITPase) (Inosine triphosphatase) (EC 3.6.1.9) (Non-canonical purine NTP pyrophosphatase) (Non-standard purine NTP pyrophosphatase) (Nucleoside-triphosphate diphosphatase) (Nucleoside-triphosphate pyrophosphatase) (NTPase) (Putative oncogene protein hlc14-06-p)	FUNCTION: Pyrophosphatase that hydrolyzes the non-canonical purine nucleotides inosine triphosphate (ITP), deoxyinosine triphosphate (dITP) as well as 2'-deoxy-N-6-hydroxylaminopurine triposphate (dHAPTP) and xanthosine 5'-triphosphate (XTP) to their respective monophosphate derivatives. The enzyme does not distinguish between the deoxy- and ribose forms. Probably excludes non-canonical purines from RNA and DNA precursor pools, thus preventing their incorporation into RNA and DNA and avoiding chromosomal lesions. {ECO:0000255|HAMAP-Rule:MF_03148, ECO:0000269|PubMed:17090528}.	SUBCELLULAR LOCATION: Cytoplasm {ECO:0000255|HAMAP-Rule:MF_03148, ECO:0000269|PubMed:11278832}.	['cytoplasm [GO:0005737]', 'cytosol [GO:0005829]', 'intracellular membrane-bounded organelle [GO:0043231]', 'nucleoplasm [GO:0005654]', 'dITP diphosphatase activity [GO:0035870]', 'dTTP diphosphatase activity [GO:0036218]', 'identical protein binding [GO:0042802]', 'metal ion binding [GO:0046872]', 'NADH pyrophosphatase activity [GO:0035529]', 'nucleoside-triphosphate diphosphatase activity [GO:0047429]', 'nucleotide binding [GO:0000166]', 'chromosome organization [GO:0051276]', 'deoxyribonucleoside triphosphate catabolic process [GO:0009204]', 'ITP catabolic process [GO:0006193]', 'nucleoside triphosphate catabolic process [GO:0009143]']	dITP diphosphatase activity [GO:0035870]; dTTP diphosphatase activity [GO:0036218]; identical protein binding [GO:0042802]; metal ion binding [GO:0046872]; NADH pyrophosphatase activity [GO:0035529]; nucleoside-triphosphate diphosphatase activity [GO:0047429]; nucleotide binding [GO:0000166]	chromosome organization [GO:0051276]; deoxyribonucleoside triphosphate catabolic process [GO:0009204]; ITP catabolic process [GO:0006193]; nucleoside triphosphate catabolic process [GO:0009143]	cytoplasm [GO:0005737]; cytosol [GO:0005829]; intracellular membrane-bounded organelle [GO:0043231]; nucleoplasm [GO:0005654]	['GO:0000166', 'GO:0005654', 'GO:0005737', 'GO:0005829', 'GO:0006193', 'GO:0009143', 'GO:0009204', 'GO:0035529', 'GO:0035870', 'GO:0036218', 'GO:0042802', 'GO:0043231', 'GO:0046872', 'GO:0047429', 'GO:0051276']	FALSE
13246	Q15831	STK11_HUMAN	433	58	13.3949	330	3.92	26	10	27	31	14	34	10	25	32	39	13	12	28	20	26	24	19	25	3	15	DRWRSMTVVPYLEDLHGADEDEDLFDIEDDIIYTQDFTVPGQVPEEEASHNGQRRGLP	0.03	0	0.16	0.12	0.03	0.07	0.03	0.05	0	0.07	0.02	0.02	0.07	0.05	0.07	0.03	0.05	0.07	0.02	0.03	0.24	0.41	Serine/threonine-protein kinase STK11 (EC 2.7.11.1) (Liver kinase B1) (LKB1) (hLKB1) (Renal carcinoma antigen NY-REN-19)	FUNCTION: Tumor suppressor serine/threonine-protein kinase that controls the activity of AMP-activated protein kinase (AMPK) family members, thereby playing a role in various processes such as cell metabolism, cell polarity, apoptosis and DNA damage response. Acts by phosphorylating the T-loop of AMPK family proteins, thus promoting their activity: phosphorylates PRKAA1, PRKAA2, BRSK1, BRSK2, MARK1, MARK2, MARK3, MARK4, NUAK1, NUAK2, SIK1, SIK2, SIK3 and SNRK but not MELK. Also phosphorylates non-AMPK family proteins such as STRADA, PTEN and possibly p53/TP53. Acts as a key upstream regulator of AMPK by mediating phosphorylation and activation of AMPK catalytic subunits PRKAA1 and PRKAA2 and thereby regulates processes including: inhibition of signaling pathways that promote cell growth and proliferation when energy levels are low, glucose homeostasis in liver, activation of autophagy when cells undergo nutrient deprivation, and B-cell differentiation in the germinal center in response to DNA damage. Also acts as a regulator of cellular polarity by remodeling the actin cytoskeleton. Required for cortical neuron polarization by mediating phosphorylation and activation of BRSK1 and BRSK2, leading to axon initiation and specification. Involved in DNA damage response: interacts with p53/TP53 and recruited to the CDKN1A/WAF1 promoter to participate in transcription activation. Able to phosphorylate p53/TP53; the relevance of such result in vivo is however unclear and phosphorylation may be indirect and mediated by downstream STK11/LKB1 kinase NUAK1. Also acts as a mediator of p53/TP53-dependent apoptosis via interaction with p53/TP53: translocates to the mitochondrion during apoptosis and regulates p53/TP53-dependent apoptosis pathways. Regulates UV radiation-induced DNA damage response mediated by CDKN1A. In association with NUAK1, phosphorylates CDKN1A in response to UV radiation and contributes to its degradation which is necessary for optimal DNA repair (PubMed:25329316). {ECO:0000269|PubMed:11430832, ECO:0000269|PubMed:12805220, ECO:0000269|PubMed:14517248, ECO:0000269|PubMed:14976552, ECO:0000269|PubMed:15016379, ECO:0000269|PubMed:15733851, ECO:0000269|PubMed:15987703, ECO:0000269|PubMed:17108107, ECO:0000269|PubMed:21317932, ECO:0000269|PubMed:25329316}.; FUNCTION: [Isoform 2]: Has a role in spermiogenesis. {ECO:0000250}.	SUBCELLULAR LOCATION: Nucleus. Cytoplasm. Membrane {ECO:0000250}. Mitochondrion. Note=A small fraction localizes at membranes (By similarity). Relocates to the cytoplasm when bound to STRAD (STRADA or STRADB) and CAB39/MO25 (CAB39/MO25alpha or CAB39L/MO25beta). Translocates to the mitochondrion during apoptosis. PTEN promotes cytoplasmic localization. {ECO:0000250}.; SUBCELLULAR LOCATION: [Isoform 2]: Nucleus {ECO:0000269|PubMed:23612973}. Cytoplasm {ECO:0000269|PubMed:23612973}. Note=Predominantly nuclear, but translocates to the cytoplasm in response to metformin or peroxynitrite treatment.	['cytoplasm [GO:0005737]', 'cytosol [GO:0005829]', 'extracellular exosome [GO:0070062]', 'membrane [GO:0016020]', 'mitochondrion [GO:0005739]', 'nucleoplasm [GO:0005654]', 'nucleus [GO:0005634]', 'ATP binding [GO:0005524]', 'LRR domain binding [GO:0030275]', 'magnesium ion binding [GO:0000287]', 'p53 binding [GO:0002039]', 'protein kinase activator activity [GO:0030295]', 'protein serine kinase activity [GO:0106310]', 'protein serine/threonine kinase activity [GO:0004674]', 'protein threonine kinase activity [GO:0106311]', 'activation of protein kinase activity [GO:0032147]', 'anoikis [GO:0043276]', 'autophagy [GO:0006914]', 'axonogenesis [GO:0007409]', 'canonical Wnt signaling pathway [GO:0060070]', 'cell cycle [GO:0007049]', 'cellular response to DNA damage stimulus [GO:0006974]', 'cellular response to UV-B [GO:0071493]', 'dendrite extension [GO:0097484]', 'establishment of cell polarity [GO:0030010]', 'glucose homeostasis [GO:0042593]', 'Golgi localization [GO:0051645]', 'intrinsic apoptotic signaling pathway by p53 class mediator [GO:0072332]', 'negative regulation of canonical Wnt signaling pathway [GO:0090090]', 'negative regulation of cell growth [GO:0030308]', 'negative regulation of cell population proliferation [GO:0008285]', 'negative regulation of cold-induced thermogenesis [GO:0120163]', 'negative regulation of epithelial cell proliferation involved in prostate gland development [GO:0060770]', 'negative regulation of TORC1 signaling [GO:1904262]', 'positive regulation of autophagy [GO:0010508]', 'positive regulation of axonogenesis [GO:0050772]', 'positive regulation of protein localization to nucleus [GO:1900182]', 'positive regulation of transforming growth factor beta receptor signaling pathway [GO:0030511]', 'positive regulation of vesicle transport along microtubule [GO:1901610]', 'positive thymic T cell selection [GO:0045059]', 'protein autophosphorylation [GO:0046777]', 'protein dephosphorylation [GO:0006470]', 'protein phosphorylation [GO:0006468]', 'regulation of cell cycle [GO:0051726]', 'regulation of cell growth [GO:0001558]', 'regulation of dendrite morphogenesis [GO:0048814]', 'regulation of protein kinase B signaling [GO:0051896]', 'regulation of signal transduction by p53 class mediator [GO:1901796]', 'response to ionizing radiation [GO:0010212]', 'spermatogenesis [GO:0007283]', 'T cell receptor signaling pathway [GO:0050852]', 'tissue homeostasis [GO:0001894]', 'vasculature development [GO:0001944]']	ATP binding [GO:0005524]; LRR domain binding [GO:0030275]; magnesium ion binding [GO:0000287]; p53 binding [GO:0002039]; protein kinase activator activity [GO:0030295]; protein serine/threonine kinase activity [GO:0004674]; protein serine kinase activity [GO:0106310]; protein threonine kinase activity [GO:0106311]	activation of protein kinase activity [GO:0032147]; anoikis [GO:0043276]; autophagy [GO:0006914]; axonogenesis [GO:0007409]; canonical Wnt signaling pathway [GO:0060070]; cell cycle [GO:0007049]; cellular response to DNA damage stimulus [GO:0006974]; cellular response to UV-B [GO:0071493]; dendrite extension [GO:0097484]; establishment of cell polarity [GO:0030010]; glucose homeostasis [GO:0042593]; Golgi localization [GO:0051645]; intrinsic apoptotic signaling pathway by p53 class mediator [GO:0072332]; negative regulation of canonical Wnt signaling pathway [GO:0090090]; negative regulation of cell growth [GO:0030308]; negative regulation of cell population proliferation [GO:0008285]; negative regulation of cold-induced thermogenesis [GO:0120163]; negative regulation of epithelial cell proliferation involved in prostate gland development [GO:0060770]; negative regulation of TORC1 signaling [GO:1904262]; positive regulation of autophagy [GO:0010508]; positive regulation of axonogenesis [GO:0050772]; positive regulation of protein localization to nucleus [GO:1900182]; positive regulation of transforming growth factor beta receptor signaling pathway [GO:0030511]; positive regulation of vesicle transport along microtubule [GO:1901610]; positive thymic T cell selection [GO:0045059]; protein autophosphorylation [GO:0046777]; protein dephosphorylation [GO:0006470]; protein phosphorylation [GO:0006468]; regulation of cell cycle [GO:0051726]; regulation of cell growth [GO:0001558]; regulation of dendrite morphogenesis [GO:0048814]; regulation of protein kinase B signaling [GO:0051896]; regulation of signal transduction by p53 class mediator [GO:1901796]; response to ionizing radiation [GO:0010212]; spermatogenesis [GO:0007283]; T cell receptor signaling pathway [GO:0050852]; tissue homeostasis [GO:0001894]; vasculature development [GO:0001944]	cytoplasm [GO:0005737]; cytosol [GO:0005829]; extracellular exosome [GO:0070062]; membrane [GO:0016020]; mitochondrion [GO:0005739]; nucleoplasm [GO:0005654]; nucleus [GO:0005634]	['GO:0000287', 'GO:0001558', 'GO:0001894', 'GO:0001944', 'GO:0002039', 'GO:0004674', 'GO:0005524', 'GO:0005634', 'GO:0005654', 'GO:0005737', 'GO:0005739', 'GO:0005829', 'GO:0006468', 'GO:0006470', 'GO:0006914', 'GO:0006974', 'GO:0007049', 'GO:0007283', 'GO:0007409', 'GO:0008285', 'GO:0010212', 'GO:0010508', 'GO:0016020', 'GO:0030010', 'GO:0030275', 'GO:0030295', 'GO:0030308', 'GO:0030511', 'GO:0032147', 'GO:0042593', 'GO:0043276', 'GO:0045059', 'GO:0046777', 'GO:0048814', 'GO:0050772', 'GO:0050852', 'GO:0051645', 'GO:0051726', 'GO:0051896', 'GO:0060070', 'GO:0060770', 'GO:0070062', 'GO:0071493', 'GO:0072332', 'GO:0090090', 'GO:0097484', 'GO:0106310', 'GO:0106311', 'GO:0120163', 'GO:1900182', 'GO:1901610', 'GO:1901796', 'GO:1904262']	FALSE
13300	P13716	HEM2_HUMAN	330	58	17.5758	1	3.92	40	8	18	20	12	23	9	12	12	35	11	5	22	10	23	19	11	25	3	12	MQPQSVLHSGYFHPLLRAWQTATTTLNASNLIYPIFVTDVPDDIQPITSLPGVARYGV	0.07	0	0.05	0	0.03	0.05	0.03	0.07	0	0.1	0.02	0.03	0.1	0.07	0.03	0.07	0.1	0.09	0.02	0.05	0.07	0.12	Delta-aminolevulinic acid dehydratase (ALADH) (EC 4.2.1.24) (Porphobilinogen synthase)	FUNCTION: Catalyzes an early step in the biosynthesis of tetrapyrroles. Binds two molecules of 5-aminolevulinate per subunit, each at a distinct site, and catalyzes their condensation to form porphobilinogen. {ECO:0000269|PubMed:11032836, ECO:0000269|PubMed:19812033}.		['cytosol [GO:0005829]', 'extracellular exosome [GO:0070062]', 'extracellular region [GO:0005576]', 'ficolin-1-rich granule lumen [GO:1904813]', 'nucleus [GO:0005634]', 'secretory granule lumen [GO:0034774]', 'catalytic activity [GO:0003824]', 'identical protein binding [GO:0042802]', 'porphobilinogen synthase activity [GO:0004655]', 'proteasome core complex binding [GO:1904854]', 'zinc ion binding [GO:0008270]', 'cellular response to interleukin-4 [GO:0071353]', 'cellular response to lead ion [GO:0071284]', 'heme biosynthetic process [GO:0006783]', 'negative regulation of proteasomal protein catabolic process [GO:1901799]', 'protein homooligomerization [GO:0051260]', 'protoporphyrinogen IX biosynthetic process [GO:0006782]', 'response to activity [GO:0014823]', 'response to aluminum ion [GO:0010044]', 'response to amino acid [GO:0043200]', 'response to arsenic-containing substance [GO:0046685]', 'response to cadmium ion [GO:0046686]', 'response to cobalt ion [GO:0032025]', 'response to drug [GO:0042493]', 'response to ethanol [GO:0045471]', 'response to fatty acid [GO:0070542]', 'response to glucocorticoid [GO:0051384]', 'response to herbicide [GO:0009635]', 'response to hypoxia [GO:0001666]', 'response to ionizing radiation [GO:0010212]', 'response to iron ion [GO:0010039]', 'response to lipopolysaccharide [GO:0032496]', 'response to mercury ion [GO:0046689]', 'response to methylmercury [GO:0051597]', 'response to oxidative stress [GO:0006979]', 'response to platinum ion [GO:0070541]', 'response to selenium ion [GO:0010269]', 'response to vitamin B1 [GO:0010266]', 'response to vitamin E [GO:0033197]', 'response to zinc ion [GO:0010043]']	catalytic activity [GO:0003824]; identical protein binding [GO:0042802]; porphobilinogen synthase activity [GO:0004655]; proteasome core complex binding [GO:1904854]; zinc ion binding [GO:0008270]	cellular response to interleukin-4 [GO:0071353]; cellular response to lead ion [GO:0071284]; heme biosynthetic process [GO:0006783]; negative regulation of proteasomal protein catabolic process [GO:1901799]; protein homooligomerization [GO:0051260]; protoporphyrinogen IX biosynthetic process [GO:0006782]; response to activity [GO:0014823]; response to aluminum ion [GO:0010044]; response to amino acid [GO:0043200]; response to arsenic-containing substance [GO:0046685]; response to cadmium ion [GO:0046686]; response to cobalt ion [GO:0032025]; response to drug [GO:0042493]; response to ethanol [GO:0045471]; response to fatty acid [GO:0070542]; response to glucocorticoid [GO:0051384]; response to herbicide [GO:0009635]; response to hypoxia [GO:0001666]; response to ionizing radiation [GO:0010212]; response to iron ion [GO:0010039]; response to lipopolysaccharide [GO:0032496]; response to mercury ion [GO:0046689]; response to methylmercury [GO:0051597]; response to oxidative stress [GO:0006979]; response to platinum ion [GO:0070541]; response to selenium ion [GO:0010269]; response to vitamin B1 [GO:0010266]; response to vitamin E [GO:0033197]; response to zinc ion [GO:0010043]	cytosol [GO:0005829]; extracellular exosome [GO:0070062]; extracellular region [GO:0005576]; ficolin-1-rich granule lumen [GO:1904813]; nucleus [GO:0005634]; secretory granule lumen [GO:0034774]	['GO:0001666', 'GO:0003824', 'GO:0004655', 'GO:0005576', 'GO:0005634', 'GO:0005829', 'GO:0006782', 'GO:0006783', 'GO:0006979', 'GO:0008270', 'GO:0009635', 'GO:0010039', 'GO:0010043', 'GO:0010044', 'GO:0010212', 'GO:0010266', 'GO:0010269', 'GO:0014823', 'GO:0032025', 'GO:0032496', 'GO:0033197', 'GO:0034774', 'GO:0042493', 'GO:0042802', 'GO:0043200', 'GO:0045471', 'GO:0046685', 'GO:0046686', 'GO:0046689', 'GO:0051260', 'GO:0051384', 'GO:0051597', 'GO:0070062', 'GO:0070541', 'GO:0070542', 'GO:0071284', 'GO:0071353', 'GO:1901799', 'GO:1904813', 'GO:1904854']	FALSE
13313	A0A075B6K2	LV312_HUMAN	115	58	50.4348	58	3.92	10	3	6	4	1	9	4	6	2	8	2	5	7	6	4	15	9	6	3	5	PGQDPVLVIYSDSNRPSGIPERFSGSNPGNTATLTISRIEAGDEADYYCQVWDSSSDH	0.05	0.02	0.1	0.05	0.02	0.09	0.02	0.07	0	0.03	0	0.05	0.09	0.03	0.05	0.16	0.05	0.05	0.02	0.05	0.23	0.41	Immunoglobulin lambda variable 3-12	FUNCTION: V region of the variable domain of immunoglobulin light chains that participates in the antigen recognition (PubMed:24600447). Immunoglobulins, also known as antibodies, are membrane-bound or secreted glycoproteins produced by B lymphocytes. In the recognition phase of humoral immunity, the membrane-bound immunoglobulins serve as receptors which, upon binding of a specific antigen, trigger the clonal expansion and differentiation of B lymphocytes into immunoglobulins-secreting plasma cells. Secreted immunoglobulins mediate the effector phase of humoral immunity, which results in the elimination of bound antigens (PubMed:20176268, PubMed:22158414). The antigen binding site is formed by the variable domain of one heavy chain, together with that of its associated light chain. Thus, each immunoglobulin has two antigen binding sites with remarkable affinity for a particular antigen. The variable domains are assembled by a process called V-(D)-J rearrangement and can then be subjected to somatic hypermutations which, after exposure to antigen and selection, allow affinity maturation for a particular antigen (PubMed:17576170, PubMed:20176268). {ECO:0000303|PubMed:17576170, ECO:0000303|PubMed:20176268, ECO:0000303|PubMed:22158414, ECO:0000303|PubMed:24600447}.	SUBCELLULAR LOCATION: Secreted {ECO:0000303|PubMed:20176268, ECO:0000303|PubMed:22158414}. Cell membrane {ECO:0000303|PubMed:20176268, ECO:0000303|PubMed:22158414}.	['extracellular space [GO:0005615]', 'immunoglobulin complex [GO:0019814]', 'plasma membrane [GO:0005886]', 'adaptive immune response [GO:0002250]', 'immune response [GO:0006955]']		adaptive immune response [GO:0002250]; immune response [GO:0006955]	extracellular space [GO:0005615]; immunoglobulin complex [GO:0019814]; plasma membrane [GO:0005886]	['GO:0002250', 'GO:0005615', 'GO:0005886', 'GO:0006955', 'GO:0019814']	FALSE
13318	Q6UWP2	DHR11_HUMAN	260	58	22.3077	57	3.92	28	7	12	17	5	19	7	17	10	21	8	9	10	11	16	18	17	19	2	7	SAGYPGTLIPYRCDLSNEEDILSMFSAIRSQHSGVDICINNAGLARPDTLLSGSTSGW	0.07	0.03	0.07	0.03	0.02	0.1	0.02	0.09	0	0.1	0.02	0.05	0.05	0.02	0.05	0.16	0.05	0.02	0.02	0.03			Dehydrogenase/reductase SDR family member 11 (17-beta-hydroxysteroid dehydrogenase) (3-beta-hydroxysteroid 3-dehydrogenase) (EC 1.1.1.270) (Estradiol 17-beta-dehydrogenase) (EC 1.1.1.62) (Short-chain dehydrogenase/reductase family 24C member 1)	FUNCTION: Catalyzes the conversion of the 17-keto group of estrone, 4- and 5-androstenes and 5-alpha-androstanes into their 17-beta-hydroxyl metabolites and the conversion of the 3-keto group of 3-, 3,17- and 3,20- diketosteroids into their 3-hydroxyl metabolites. Exhibits reductive 3-beta-hydroxysteroid dehydrogenase activity toward 5-beta-androstanes, 5-beta-pregnanes, 4-pregnenes and bile acids. May also reduce endogenous and exogenous alpha-dicarbonyl compounds and xenobiotic alicyclic ketones. {ECO:0000269|PubMed:26920053}.	SUBCELLULAR LOCATION: Secreted {ECO:0000305}.	['extracellular region [GO:0005576]', '17-beta-hydroxysteroid dehydrogenase (NAD+) activity [GO:0044594]', '17-beta-hydroxysteroid dehydrogenase (NADP+) activity [GO:0072582]', '17-beta-ketosteroid reductase activity [GO:0072555]', '3-keto sterol reductase activity [GO:0000253]', 'estradiol 17-beta-dehydrogenase activity [GO:0004303]', 'nucleotide binding [GO:0000166]', 'estrogen biosynthetic process [GO:0006703]', 'steroid biosynthetic process [GO:0006694]']	17-beta-hydroxysteroid dehydrogenase (NAD+) activity [GO:0044594]; 17-beta-hydroxysteroid dehydrogenase (NADP+) activity [GO:0072582]; 17-beta-ketosteroid reductase activity [GO:0072555]; 3-keto sterol reductase activity [GO:0000253]; estradiol 17-beta-dehydrogenase activity [GO:0004303]; nucleotide binding [GO:0000166]	estrogen biosynthetic process [GO:0006703]; steroid biosynthetic process [GO:0006694]	extracellular region [GO:0005576]	['GO:0000166', 'GO:0000253', 'GO:0004303', 'GO:0005576', 'GO:0006694', 'GO:0006703', 'GO:0044594', 'GO:0072555', 'GO:0072582']	FALSE
13342	Q63HM9	PLCX3_HUMAN	321	58	18.0685	12	3.92	23	1	14	22	21	19	9	16	21	28	12	13	18	15	9	20	20	24	6	10	LADWMATLPESMHSIPLTNLAIPGSHDSFSFYIDEASPVGPEQPETVQNFVSVFGTVA	0.09	0	0.05	0.07	0.07	0.05	0.03	0.05	0	0.07	0.03	0.03	0.1	0.03	0	0.12	0.07	0.09	0.02	0.02	0.04	0	PI-PLC X domain-containing protein 3		SUBCELLULAR LOCATION: Cytoplasm {ECO:0000269|PubMed:22732399}.	['cytoplasm [GO:0005737]', 'synapse [GO:0045202]', 'phosphoric diester hydrolase activity [GO:0008081]', 'lipid catabolic process [GO:0016042]', 'signal transduction [GO:0007165]']	phosphoric diester hydrolase activity [GO:0008081]	lipid catabolic process [GO:0016042]; signal transduction [GO:0007165]	cytoplasm [GO:0005737]; synapse [GO:0045202]	['GO:0005737', 'GO:0007165', 'GO:0008081', 'GO:0016042', 'GO:0045202']	FALSE
13345	Q5XX13	FBW10_HUMAN	1052	58	5.51331	375	3.92	50	25	47	58	38	55	25	64	93	105	24	52	49	54	59	87	53	68	19	27	NEYNLWTAYQNEETQQVLIEERNVFCGTYNVRILSDTWDQNRVIHYSGGDLIAVSSNR	0.03	0.02	0.05	0.09	0.02	0.05	0.02	0.07	0	0.07	0	0.12	0	0.07	0.07	0.07	0.07	0.09	0.03	0.07	0.17	0	F-box/WD repeat-containing protein 10 (F-box and WD-40 domain-containing protein 10) (Ubiquitin ligase-specificity factor)	FUNCTION: Probable substrate-recognition component of a SCF (SKP1-CUL1-F-box protein)-type E3 ubiquitin ligase complex which mediates the ubiquitination and subsequent proteasomal degradation of target proteins. Overexpression is leading to degradation of CBX5 and CBX1. {ECO:0000269|PubMed:20498703}.		['cytosol [GO:0005829]']			cytosol [GO:0005829]	['GO:0005829']	FALSE
13170	P30926	ACHB4_HUMAN	498	58	11.6466	171	3.93	31	11	25	17	27	17	7	27	22	54	15	21	35	14	26	42	35	43	11	18	FRSWTYDHTEIDMVLMTPTASMDDFTPSGEWDIVALPGRRTVNPQDPSYVDVTYDFII	0.03	0	0.14	0.03	0.05	0.03	0.02	0.07	0	0.03	0.05	0.02	0.09	0.02	0.05	0.07	0.12	0.09	0.03	0.05	0.13	0	Neuronal acetylcholine receptor subunit beta-4	FUNCTION: After binding acetylcholine, the AChR responds by an extensive change in conformation that affects all subunits and leads to opening of an ion-conducting channel across the plasma membrane.	SUBCELLULAR LOCATION: Cell junction, synapse, postsynaptic cell membrane; Multi-pass membrane protein. Cell membrane; Multi-pass membrane protein.	['acetylcholine-gated channel complex [GO:0005892]', 'integral component of membrane [GO:0016021]', 'integral component of plasma membrane [GO:0005887]', 'neuron projection [GO:0043005]', 'plasma membrane [GO:0005886]', 'postsynaptic membrane [GO:0045211]', 'specific granule membrane [GO:0035579]', 'synapse [GO:0045202]', 'tertiary granule membrane [GO:0070821]', 'acetylcholine binding [GO:0042166]', 'acetylcholine receptor activity [GO:0015464]', 'acetylcholine-gated cation-selective channel activity [GO:0022848]', 'ligand-gated ion channel activity [GO:0015276]', 'neurotransmitter receptor activity [GO:0030594]', 'protein-containing complex binding [GO:0044877]', 'chemical synaptic transmission [GO:0007268]', 'ion transmembrane transport [GO:0034220]', 'ion transport [GO:0006811]', 'nervous system process [GO:0050877]', 'regulation of membrane potential [GO:0042391]', 'regulation of neurotransmitter secretion [GO:0046928]', 'signal transduction [GO:0007165]', 'synaptic transmission involved in micturition [GO:0060084]', 'synaptic transmission, cholinergic [GO:0007271]']	acetylcholine binding [GO:0042166]; acetylcholine-gated cation-selective channel activity [GO:0022848]; acetylcholine receptor activity [GO:0015464]; ligand-gated ion channel activity [GO:0015276]; neurotransmitter receptor activity [GO:0030594]; protein-containing complex binding [GO:0044877]	chemical synaptic transmission [GO:0007268]; ion transmembrane transport [GO:0034220]; ion transport [GO:0006811]; nervous system process [GO:0050877]; regulation of membrane potential [GO:0042391]; regulation of neurotransmitter secretion [GO:0046928]; signal transduction [GO:0007165]; synaptic transmission, cholinergic [GO:0007271]; synaptic transmission involved in micturition [GO:0060084]	acetylcholine-gated channel complex [GO:0005892]; integral component of membrane [GO:0016021]; integral component of plasma membrane [GO:0005887]; neuron projection [GO:0043005]; plasma membrane [GO:0005886]; postsynaptic membrane [GO:0045211]; specific granule membrane [GO:0035579]; synapse [GO:0045202]; tertiary granule membrane [GO:0070821]	['GO:0005886', 'GO:0005887', 'GO:0005892', 'GO:0006811', 'GO:0007165', 'GO:0007268', 'GO:0007271', 'GO:0015276', 'GO:0015464', 'GO:0016021', 'GO:0022848', 'GO:0030594', 'GO:0034220', 'GO:0035579', 'GO:0042166', 'GO:0042391', 'GO:0043005', 'GO:0044877', 'GO:0045202', 'GO:0045211', 'GO:0046928', 'GO:0050877', 'GO:0060084', 'GO:0070821']	FALSE
13218	Q96L50	LLR1_HUMAN	414	58	14.0097	356	3.93	17	15	17	19	20	17	14	22	31	65	7	21	20	16	22	36	23	24	0	8	ICVCGRFCLNSFIQGTTTMNLHSVAHTVVLVDNLGGTEAPIISYFCSLGCYVNSSDML	0.03	0.09	0.03	0.02	0.05	0.09	0.03	0.07	0	0.1	0.03	0.07	0.02	0.02	0.02	0.1	0.09	0.1	0	0.03	0.02	0.05	Leucine-rich repeat protein 1 (4-1BB-mediated-signaling molecule) (4-1BBlrr) (LRR-repeat protein 1) (LRR-1) (Peptidylprolyl isomerase-like 5)	FUNCTION: May negatively regulate the 4-1BB-mediated signaling cascades which result in the activation of NK-kappaB and JNK1. Probable substrate recognition subunit of an ECS (Elongin BC-CUL2/5-SOCS-box protein) E3 ubiquitin-protein ligase complex which mediates the ubiquitination and subsequent proteasomal degradation of target proteins. {ECO:0000269|PubMed:15601820}.		['cytosol [GO:0005829]', 'protein ubiquitination [GO:0016567]']		protein ubiquitination [GO:0016567]	cytosol [GO:0005829]	['GO:0005829', 'GO:0016567']	TRUE
13335	O75192	PX11A_HUMAN	247	58	23.4818	58	3.93	14	5	10	11	8	12	5	13	18	38	6	8	8	11	17	17	17	15	5	9	WFRLGNVVHAIQATEQSIHATDLVPRLCLTLANLNRVIYFICDTILWVRSVGLTSGIN	0.07	0.03	0.03	0.02	0.03	0.05	0.03	0.1	0	0.14	0	0.07	0.02	0.03	0.07	0.05	0.09	0.1	0.03	0.02	0.11	0	Peroxisomal membrane protein 11A (HsPEX11p) (28 kDa peroxisomal integral membrane protein) (PMP28) (Peroxin-11A) (Peroxisomal biogenesis factor 11A) (Protein PEX11 homolog alpha) (PEX11-alpha)	FUNCTION: May be involved in peroxisomal proliferation and may regulate peroxisomes division (PubMed:9792670). May mediate binding of coatomer proteins to the peroxisomal membrane (By similarity). Promotes membrane protrusion and elongation on the peroxisomal surface (PubMed:20826455). {ECO:0000250|UniProtKB:O70597, ECO:0000269|PubMed:20826455, ECO:0000269|PubMed:9792670}.	SUBCELLULAR LOCATION: Peroxisome membrane {ECO:0000269|PubMed:20826455, ECO:0000269|PubMed:9714566, ECO:0000269|PubMed:9792670}; Multi-pass membrane protein {ECO:0000269|PubMed:9714566, ECO:0000269|PubMed:9792670}.	['integral component of peroxisomal membrane [GO:0005779]', 'peroxisomal membrane [GO:0005778]', 'peroxisome [GO:0005777]', 'protein-containing complex [GO:0032991]', 'protein homodimerization activity [GO:0042803]', 'brown fat cell differentiation [GO:0050873]', 'peroxisome fission [GO:0016559]', 'peroxisome membrane biogenesis [GO:0016557]', 'peroxisome organization [GO:0007031]', 'regulation of peroxisome size [GO:0044375]', 'signal transduction [GO:0007165]']	protein homodimerization activity [GO:0042803]	brown fat cell differentiation [GO:0050873]; peroxisome fission [GO:0016559]; peroxisome membrane biogenesis [GO:0016557]; peroxisome organization [GO:0007031]; regulation of peroxisome size [GO:0044375]; signal transduction [GO:0007165]	integral component of peroxisomal membrane [GO:0005779]; peroxisomal membrane [GO:0005778]; peroxisome [GO:0005777]; protein-containing complex [GO:0032991]	['GO:0005777', 'GO:0005778', 'GO:0005779', 'GO:0007031', 'GO:0007165', 'GO:0016557', 'GO:0016559', 'GO:0032991', 'GO:0042803', 'GO:0044375', 'GO:0050873']	FALSE
13338	Q86X67	NUD13_HUMAN	352	58	16.4773	223	3.93	33	11	12	25	17	18	10	14	19	42	5	6	16	23	18	32	18	14	7	12	GMYSALAGFCDIGESVEETIRREVAEEVGLEVESLQYYASQHWPFPSGSLMIACHATV	0.1	0.03	0.02	0.14	0.03	0.09	0.03	0.05	0	0.07	0.03	0	0.03	0.03	0.03	0.1	0.03	0.09	0.02	0.05	0.07	0	NAD(P)H pyrophosphatase NUDT13, mitochondrial (EC 3.6.1.22) (Nucleoside diphosphate-linked moiety X motif 13) (Nudix motif 13) (Protein KiSS-16)	FUNCTION: NAD(P)H pyrophosphatase that hydrolyzes NADH into NMNH and AMP, and NADPH into NMNH and 2',5'-ADP. Has a marked preference for the reduced pyridine nucleotides. Does not show activity toward NAD-capped RNAs; the NAD-cap is an atypical cap present at the 5'-end of some RNAs. {ECO:0000250|UniProtKB:Q8JZU0}.	SUBCELLULAR LOCATION: Mitochondrion {ECO:0000250|UniProtKB:Q8JZU0}.	['mitochondrial matrix [GO:0005759]', 'mitochondrion [GO:0005739]', 'metal ion binding [GO:0046872]', 'NAD+ diphosphatase activity [GO:0000210]', 'NADH pyrophosphatase activity [GO:0035529]', 'pyrophosphatase activity [GO:0016462]', 'NADH metabolic process [GO:0006734]', 'NADP catabolic process [GO:0006742]', 'nucleobase-containing small molecule interconversion [GO:0015949]']	metal ion binding [GO:0046872]; NAD+ diphosphatase activity [GO:0000210]; NADH pyrophosphatase activity [GO:0035529]; pyrophosphatase activity [GO:0016462]	NADH metabolic process [GO:0006734]; NADP catabolic process [GO:0006742]; nucleobase-containing small molecule interconversion [GO:0015949]	mitochondrial matrix [GO:0005759]; mitochondrion [GO:0005739]	['GO:0000210', 'GO:0005739', 'GO:0005759', 'GO:0006734', 'GO:0006742', 'GO:0015949', 'GO:0016462', 'GO:0035529', 'GO:0046872']	FALSE
13404	P00439	PH4H_HUMAN	452	58	12.8319	216	3.93	28	9	24	36	27	25	13	28	30	50	3	16	23	20	24	28	24	19	3	22	YCGFHEDNIPQLEDVSQFLQTCTGFRLRPVAGLLSSRDFLGGLAFRVFHCTQYIRHGS	0.03	0.05	0.05	0.03	0.1	0.1	0.05	0.03	0	0.12	0	0.02	0.03	0.07	0.09	0.07	0.05	0.05	0	0.03	0.04	0	Phenylalanine-4-hydroxylase (PAH) (EC 1.14.16.1) (Phe-4-monooxygenase)	FUNCTION: Catalyzes the hydroxylation of L-phenylalanine to L-tyrosine. {ECO:0000269|PubMed:18460651, ECO:0000269|PubMed:18835579}.		['cytosol [GO:0005829]', 'iron ion binding [GO:0005506]', 'phenylalanine 4-monooxygenase activity [GO:0004505]', 'catecholamine biosynthetic process [GO:0042423]', 'cellular amino acid biosynthetic process [GO:0008652]', 'L-phenylalanine catabolic process [GO:0006559]', 'neurotransmitter biosynthetic process [GO:0042136]', 'tyrosine biosynthetic process [GO:0006571]']	iron ion binding [GO:0005506]; phenylalanine 4-monooxygenase activity [GO:0004505]	catecholamine biosynthetic process [GO:0042423]; cellular amino acid biosynthetic process [GO:0008652]; L-phenylalanine catabolic process [GO:0006559]; neurotransmitter biosynthetic process [GO:0042136]; tyrosine biosynthetic process [GO:0006571]	cytosol [GO:0005829]	['GO:0004505', 'GO:0005506', 'GO:0005829', 'GO:0006559', 'GO:0006571', 'GO:0008652', 'GO:0042136', 'GO:0042423']	FALSE
13419	Q01628	IFM3_HUMAN	133	58	43.609	25	3.93	11	3	3	5	7	7	5	10	4	12	5	7	10	4	3	9	9	13	2	4	EEHEVAVLGAPHNPAPPTSTVIHIRSETSVPDHVVWSLFNTLFMNPCCLGFIAFAYSV	0.09	0.03	0.02	0.07	0.07	0.03	0.07	0.05	0	0.07	0.02	0.05	0.1	0	0.02	0.09	0.07	0.12	0.02	0.02	0.16	0.05	Interferon-induced transmembrane protein 3 (Dispanin subfamily A member 2b) (DSPA2b) (Interferon-inducible protein 1-8U)	FUNCTION: IFN-induced antiviral protein which disrupts intracellular cholesterol homeostasis. Inhibits the entry of viruses to the host cell cytoplasm by preventing viral fusion with cholesterol depleted endosomes. May inactivate new enveloped viruses which buds out of the infected cell, by letting them go out with a cholesterol depleted membrane. Active against multiple viruses, including influenza A virus, SARS coronaviruses (SARS-CoV and SARS-CoV-2), Marburg virus (MARV), Ebola virus (EBOV), Dengue virus (DNV), West Nile virus (WNV), human immunodeficiency virus type 1 (HIV-1), hepatitis C virus (HCV) and vesicular stomatitis virus (VSV) (PubMed:26354436, PubMed:33270927, PubMed:33239446). Can inhibit: influenza virus hemagglutinin protein-mediated viral entry, MARV and EBOV GP1,2-mediated viral entry, SARS-CoV and SARS-CoV-2 S protein-mediated viral entry and VSV G protein-mediated viral entry (PubMed:33270927). Plays a critical role in the structural stability and function of vacuolar ATPase (v-ATPase). Establishes physical contact with the v-ATPase of endosomes which is critical for proper clathrin localization and is also required for the function of the v-ATPase to lower the pH in phagocytic endosomes thus establishing an antiviral state. In hepatocytes, IFITM proteins act in a coordinated manner to restrict HCV infection by targeting the endocytosed HCV virion for lysosomal degradation (PubMed:26354436). IFITM2 and IFITM3 display anti-HCV activity that may complement the anti-HCV activity of IFITM1 by inhibiting the late stages of HCV entry, possibly in a coordinated manner by trapping the virion in the endosomal pathway and targeting it for degradation at the lysosome (PubMed:26354436). Exerts opposing activities on SARS-CoV-2, including amphipathicity-dependent restriction of virus at endosomes and amphipathicity-independent enhancement of infection at the plasma membrane (PubMed:33270927). {ECO:0000269|PubMed:20064371, ECO:0000269|PubMed:20534863, ECO:0000269|PubMed:20943977, ECO:0000269|PubMed:21177806, ECO:0000269|PubMed:21253575, ECO:0000269|PubMed:22046135, ECO:0000269|PubMed:22479637, ECO:0000269|PubMed:23601107, ECO:0000269|PubMed:26354436, ECO:0000269|PubMed:33239446, ECO:0000269|PubMed:33270927}.	SUBCELLULAR LOCATION: Cell membrane {ECO:0000269|PubMed:20943977, ECO:0000269|PubMed:22511783, ECO:0000269|PubMed:26354436}; Single-pass type II membrane protein {ECO:0000269|PubMed:20943977, ECO:0000269|PubMed:22511783}. Late endosome membrane {ECO:0000269|PubMed:22046135}; Single-pass type II membrane protein {ECO:0000305}. Early endosome membrane {ECO:0000269|PubMed:26354436, ECO:0000269|PubMed:33270927}; Single-pass type II membrane protein. Lysosome membrane {ECO:0000269|PubMed:22046135, ECO:0000269|PubMed:26354436, ECO:0000269|PubMed:33270927}; Single-pass type II membrane protein {ECO:0000305}. Cytoplasm, perinuclear region {ECO:0000269|PubMed:30983867}. Note=Co-localizes with BRI3 isoform 1 at the perinuclear region. {ECO:0000269|PubMed:30983867}.	['early endosome membrane [GO:0031901]', 'integral component of membrane [GO:0016021]', 'late endosome membrane [GO:0031902]', 'lysosomal membrane [GO:0005765]', 'perinuclear region of cytoplasm [GO:0048471]', 'plasma membrane [GO:0005886]', 'protein-containing complex [GO:0032991]', 'defense response to virus [GO:0051607]', 'immune response [GO:0006955]', 'negative regulation of viral entry into host cell [GO:0046597]', 'negative regulation of viral genome replication [GO:0045071]', 'negative regulation of viral transcription [GO:0032897]', 'response to interferon-alpha [GO:0035455]', 'response to interferon-beta [GO:0035456]', 'response to interferon-gamma [GO:0034341]', 'response to virus [GO:0009615]', 'type I interferon signaling pathway [GO:0060337]']		defense response to virus [GO:0051607]; immune response [GO:0006955]; negative regulation of viral entry into host cell [GO:0046597]; negative regulation of viral genome replication [GO:0045071]; negative regulation of viral transcription [GO:0032897]; response to interferon-alpha [GO:0035455]; response to interferon-beta [GO:0035456]; response to interferon-gamma [GO:0034341]; response to virus [GO:0009615]; type I interferon signaling pathway [GO:0060337]	early endosome membrane [GO:0031901]; integral component of membrane [GO:0016021]; late endosome membrane [GO:0031902]; lysosomal membrane [GO:0005765]; perinuclear region of cytoplasm [GO:0048471]; plasma membrane [GO:0005886]; protein-containing complex [GO:0032991]	['GO:0005765', 'GO:0005886', 'GO:0006955', 'GO:0009615', 'GO:0016021', 'GO:0031901', 'GO:0031902', 'GO:0032897', 'GO:0032991', 'GO:0034341', 'GO:0035455', 'GO:0035456', 'GO:0045071', 'GO:0046597', 'GO:0048471', 'GO:0051607', 'GO:0060337']	FALSE
13181	P0DN80	OR5H8_HUMAN	308	58	18.8312	236	3.94	16	8	12	7	24	13	8	34	15	48	10	9	12	6	4	26	20	19	4	13	AFSTCGAHLLSVSLYYGPLLFMYVHPASPQADDQDMVESLFYTVIIPFLNPIIYSLRN	0.07	0.02	0.05	0.02	0.07	0.03	0.03	0.07	0	0.14	0.03	0.03	0.09	0.03	0.02	0.1	0.03	0.07	0	0.09	0.03	0	Olfactory receptor 5H8 (Olfactory receptor 5H8 pseudogene) (Olfactory receptor OR3-7)	FUNCTION: Odorant receptor. {ECO:0000305}.	SUBCELLULAR LOCATION: Cell membrane {ECO:0000305}; Multi-pass membrane protein {ECO:0000255}.	['integral component of membrane [GO:0016021]', 'plasma membrane [GO:0005886]', 'G protein-coupled receptor activity [GO:0004930]', 'odorant binding [GO:0005549]', 'olfactory receptor activity [GO:0004984]']	G protein-coupled receptor activity [GO:0004930]; odorant binding [GO:0005549]; olfactory receptor activity [GO:0004984]		integral component of membrane [GO:0016021]; plasma membrane [GO:0005886]	['GO:0004930', 'GO:0004984', 'GO:0005549', 'GO:0005886', 'GO:0016021']	FALSE
13182	Q5T890	ER6L2_HUMAN	1561	58	3.71557	580	3.94	75	34	95	117	61	68	32	70	156	132	26	80	67	76	83	156	102	81	13	37	EFNSTQDVNICLVSTMAGGLGLNFVGANVVVLFDPTWNPANDLQAIDRAYRIGQCRDV	0.09	0.03	0.09	0.02	0.05	0.09	0	0.05	0	0.09	0.02	0.1	0.03	0.05	0.05	0.03	0.05	0.12	0.02	0.02	0.37	0	DNA excision repair protein ERCC-6-like 2 (EC 3.6.4.-) (DNA repair and recombination protein RAD26-like)	FUNCTION: May be involved in early DNA damage response. {ECO:0000269|PubMed:24507776}.	SUBCELLULAR LOCATION: Nucleus. Cytoplasm, cytoskeleton, microtubule organizing center, centrosome. Mitochondrion. Note=Colocalizes with NEK6 in the centrosome. In response to DNA damage, translocates from the cytosol to mitochondria and nucleus in a reactive oxygen species (ROS)-dependent manner.	['cytoplasm [GO:0005737]', 'microtubule organizing center [GO:0005815]', 'mitochondrion [GO:0005739]', 'nucleus [GO:0005634]', 'protein-containing complex [GO:0032991]', 'ATP binding [GO:0005524]', 'DNA binding [GO:0003677]', 'helicase activity [GO:0004386]', 'hydrolase activity [GO:0016787]', 'nucleosome-dependent ATPase activity [GO:0070615]', 'protein kinase binding [GO:0019901]', 'cellular response to reactive oxygen species [GO:0034614]', 'interstrand cross-link repair [GO:0036297]']	ATP binding [GO:0005524]; DNA binding [GO:0003677]; helicase activity [GO:0004386]; hydrolase activity [GO:0016787]; nucleosome-dependent ATPase activity [GO:0070615]; protein kinase binding [GO:0019901]	cellular response to reactive oxygen species [GO:0034614]; interstrand cross-link repair [GO:0036297]	cytoplasm [GO:0005737]; microtubule organizing center [GO:0005815]; mitochondrion [GO:0005739]; nucleus [GO:0005634]; protein-containing complex [GO:0032991]	['GO:0003677', 'GO:0004386', 'GO:0005524', 'GO:0005634', 'GO:0005737', 'GO:0005739', 'GO:0005815', 'GO:0016787', 'GO:0019901', 'GO:0032991', 'GO:0034614', 'GO:0036297', 'GO:0070615']	FALSE
13231	Q9HAW8	UD110_HUMAN	530	58	10.9434	205	3.94	37	14	23	28	30	30	22	23	29	59	21	19	26	14	20	37	27	44	10	17	ERVWNHIVHLEDHLFCQYLFRNALEIASEILQTPVTAYDLYSHTSIWLLRTDFVLDYP	0.05	0.02	0.07	0.07	0.05	0	0.07	0.07	0	0.16	0	0.03	0.03	0.03	0.05	0.05	0.07	0.07	0.03	0.07			UDP-glucuronosyltransferase 1A10 (UGT1A10) (EC 2.4.1.17) (UDP-glucuronosyltransferase 1-10) (UDPGT 1-10) (UGT1*10) (UGT1-10) (UGT1.10) (UDP-glucuronosyltransferase 1-J) (UGT-1J) (UGT1J)	FUNCTION: [Isoform 1]: UDP-glucuronosyltransferase (UGT) that catalyzes phase II biotransformation reactions in which lipophilic substrates are conjugated with glucuronic acid to increase the metabolite's water solubility, thereby facilitating excretion into either the urine or bile (PubMed:12181437, PubMed:18004212, PubMed:18052087, PubMed:18674515, PubMed:18719240, PubMed:19545173, PubMed:23288867, PubMed:26220143). Essential for the elimination and detoxification of drugs, xenobiotics and endogenous compounds (PubMed:12181437, PubMed:18004212). Catalyzes the glucuronidation of endogenous estrogen hormones such as estradiol, estrone and estriol (PubMed:18719240, PubMed:23288867, PubMed:26220143). Also catalyzes the glucuronidation of the isoflavones genistein, daidzein, glycitein, formononetin, biochanin A and prunetin, which are phytoestrogens with anticancer and cardiovascular properties (PubMed:18052087, PubMed:19545173). Involved in the glucuronidation of the AGTR1 angiotensin receptor antagonist losartan, caderastan and zolarsatan, drugs which can inhibit the effect of angiotensin II (PubMed:18674515). {ECO:0000269|PubMed:12181437, ECO:0000269|PubMed:18004212, ECO:0000269|PubMed:18052087, ECO:0000269|PubMed:18674515, ECO:0000269|PubMed:18719240, ECO:0000269|PubMed:19545173, ECO:0000269|PubMed:23288867, ECO:0000269|PubMed:26220143}.; FUNCTION: [Isoform 2]: Lacks UGT glucuronidation activity but acts as a negative regulator of isoform 1. {ECO:0000269|PubMed:18004212, ECO:0000269|PubMed:20610558}.	SUBCELLULAR LOCATION: Endoplasmic reticulum membrane {ECO:0000305|PubMed:17179145}; Single-pass membrane protein {ECO:0000255}.	['endoplasmic reticulum [GO:0005783]', 'endoplasmic reticulum membrane [GO:0005789]', 'integral component of membrane [GO:0016021]', 'enzyme binding [GO:0019899]', 'glucuronosyltransferase activity [GO:0015020]', 'protein heterodimerization activity [GO:0046982]', 'protein homodimerization activity [GO:0042803]', 'protein kinase C binding [GO:0005080]', 'cellular glucuronidation [GO:0052695]', 'flavone metabolic process [GO:0051552]', 'flavonoid glucuronidation [GO:0052696]', 'negative regulation of cellular glucuronidation [GO:2001030]', 'negative regulation of fatty acid metabolic process [GO:0045922]', 'negative regulation of glucuronosyltransferase activity [GO:1904224]', 'xenobiotic glucuronidation [GO:0052697]']	enzyme binding [GO:0019899]; glucuronosyltransferase activity [GO:0015020]; protein heterodimerization activity [GO:0046982]; protein homodimerization activity [GO:0042803]; protein kinase C binding [GO:0005080]	cellular glucuronidation [GO:0052695]; flavone metabolic process [GO:0051552]; flavonoid glucuronidation [GO:0052696]; negative regulation of cellular glucuronidation [GO:2001030]; negative regulation of fatty acid metabolic process [GO:0045922]; negative regulation of glucuronosyltransferase activity [GO:1904224]; xenobiotic glucuronidation [GO:0052697]	endoplasmic reticulum [GO:0005783]; endoplasmic reticulum membrane [GO:0005789]; integral component of membrane [GO:0016021]	['GO:0005080', 'GO:0005783', 'GO:0005789', 'GO:0015020', 'GO:0016021', 'GO:0019899', 'GO:0042803', 'GO:0045922', 'GO:0046982', 'GO:0051552', 'GO:0052695', 'GO:0052696', 'GO:0052697', 'GO:1904224', 'GO:2001030']	FALSE
13275	Q8WXD0	RXFP2_HUMAN	754	58	7.69231	386	3.94	25	28	29	24	62	36	16	64	52	102	21	46	27	27	24	53	43	43	10	22	NFRYCSYAPHVRICMPLTDGISSFEDLLANNILRIFVWVIAFITCFGNLFVIGMRSFI	0.05	0.05	0.03	0.02	0.12	0.05	0.02	0.14	0	0.09	0.03	0.07	0.03	0	0.07	0.07	0.03	0.07	0.02	0.03	0.01	0	Relaxin receptor 2 (G-protein coupled receptor 106) (G-protein coupled receptor affecting testicular descent) (Leucine-rich repeat-containing G-protein coupled receptor 8) (Relaxin family peptide receptor 2)	FUNCTION: Receptor for relaxin. The activity of this receptor is mediated by G proteins leading to stimulation of adenylate cyclase and an increase of cAMP. May also be a receptor for Leydig insulin-like peptide (INSL3).	SUBCELLULAR LOCATION: Cell membrane; Multi-pass membrane protein.	['integral component of plasma membrane [GO:0005887]', 'plasma membrane [GO:0005886]', 'G protein-coupled peptide receptor activity [GO:0008528]', 'peptide hormone binding [GO:0017046]', 'protein-hormone receptor activity [GO:0016500]', 'activation of adenylate cyclase activity [GO:0007190]', 'adenylate cyclase-activating G protein-coupled receptor signaling pathway [GO:0007189]', 'adenylate cyclase-inhibiting G protein-coupled receptor signaling pathway [GO:0007193]', 'hormone-mediated signaling pathway [GO:0009755]', 'male gonad development [GO:0008584]', 'negative regulation of apoptotic process [GO:0043066]', 'negative regulation of cell population proliferation [GO:0008285]', 'oocyte maturation [GO:0001556]', 'positive regulation of cAMP-mediated signaling [GO:0043950]']	G protein-coupled peptide receptor activity [GO:0008528]; peptide hormone binding [GO:0017046]; protein-hormone receptor activity [GO:0016500]	activation of adenylate cyclase activity [GO:0007190]; adenylate cyclase-activating G protein-coupled receptor signaling pathway [GO:0007189]; adenylate cyclase-inhibiting G protein-coupled receptor signaling pathway [GO:0007193]; hormone-mediated signaling pathway [GO:0009755]; male gonad development [GO:0008584]; negative regulation of apoptotic process [GO:0043066]; negative regulation of cell population proliferation [GO:0008285]; oocyte maturation [GO:0001556]; positive regulation of cAMP-mediated signaling [GO:0043950]	integral component of plasma membrane [GO:0005887]; plasma membrane [GO:0005886]	['GO:0001556', 'GO:0005886', 'GO:0005887', 'GO:0007189', 'GO:0007190', 'GO:0007193', 'GO:0008285', 'GO:0008528', 'GO:0008584', 'GO:0009755', 'GO:0016500', 'GO:0017046', 'GO:0043066', 'GO:0043950']	FALSE
13164	Q9NUV7	SPTC3_HUMAN	552	58	10.5072	102	3.95	41	6	26	34	26	47	16	29	35	55	20	25	19	17	33	30	26	39	4	24	DFVPLYQDFENFYTRNLYMRIRDNWNRPICSAPGPLFDLMERVSDDYNWTFRFTGRVI	0.02	0.02	0.1	0.03	0.1	0.03	0	0.05	0	0.07	0.03	0.09	0.07	0.02	0.12	0.03	0.05	0.05	0.03	0.07	0.11	0	Serine palmitoyltransferase 3 (EC 2.3.1.50) (Long chain base biosynthesis protein 2b) (LCB2b) (Long chain base biosynthesis protein 3) (LCB 3) (Serine-palmitoyl-CoA transferase 3) (SPT 3)	FUNCTION: Serine palmitoyltransferase (SPT). The heterodimer formed with LCB1/SPTLC1 constitutes the catalytic core. The composition of the serine palmitoyltransferase (SPT) complex determines the substrate preference. SPT complexes containing SPTLC3 generate shorter chain sphingoid bases compared to complexes containing SPTLC2. The SPTLC1-SPTLC3-SPTSSA isozyme uses C12-CoA, C14-CoA and C16-CoA as substrates, with a slight preference for C14-CoA. On the other hand, the SPTLC1-SPTLC3-SPTSSB has the ability to use a broader range of acyl-CoAs without apparent preference. {ECO:0000269|PubMed:19416851, ECO:0000269|PubMed:19648650}.	SUBCELLULAR LOCATION: Endoplasmic reticulum membrane {ECO:0000305|PubMed:19416851}; Single-pass membrane protein {ECO:0000305|PubMed:19416851}.	['endoplasmic reticulum membrane [GO:0005789]', 'integral component of membrane [GO:0016021]', 'serine C-palmitoyltransferase complex [GO:0017059]', 'pyridoxal phosphate binding [GO:0030170]', 'serine C-palmitoyltransferase activity [GO:0004758]', 'ceramide biosynthetic process [GO:0046513]', 'sphingoid biosynthetic process [GO:0046520]', 'sphingolipid biosynthetic process [GO:0030148]', 'sphingosine biosynthetic process [GO:0046512]']	pyridoxal phosphate binding [GO:0030170]; serine C-palmitoyltransferase activity [GO:0004758]	ceramide biosynthetic process [GO:0046513]; sphingoid biosynthetic process [GO:0046520]; sphingolipid biosynthetic process [GO:0030148]; sphingosine biosynthetic process [GO:0046512]	endoplasmic reticulum membrane [GO:0005789]; integral component of membrane [GO:0016021]; serine C-palmitoyltransferase complex [GO:0017059]	['GO:0004758', 'GO:0005789', 'GO:0016021', 'GO:0017059', 'GO:0030148', 'GO:0030170', 'GO:0046512', 'GO:0046513', 'GO:0046520']	FALSE
13187	O00767	SCD_HUMAN	359	58	16.156	220	3.95	27	3	20	13	21	21	16	19	19	38	8	13	18	5	21	23	22	19	10	23	PGLLMMCFILPTLVPWYFWGETFQNSVFVATFLRYAVVLNATWLVNSAAHLFGYRPYD	0.09	0.02	0.02	0.02	0.1	0.05	0.02	0.02	0	0.14	0.03	0.05	0.07	0.02	0.03	0.03	0.07	0.1	0.05	0.07	0.17	0	Stearoyl-CoA desaturase (hSCD1) (EC 1.14.19.1) (Acyl-CoA desaturase) (Delta(9)-desaturase) (Delta-9 desaturase) (Fatty acid desaturase)	FUNCTION: Stearoyl-CoA desaturase that utilizes O(2) and electrons from reduced cytochrome b5 to introduce the first double bond into saturated fatty acyl-CoA substrates (PubMed:15907797, PubMed:18765284). Catalyzes the insertion of a cis double bond at the delta-9 position into fatty acyl-CoA substrates including palmitoyl-CoA and stearoyl-CoA (PubMed:15907797, PubMed:18765284). Gives rise to a mixture of 16:1 and 18:1 unsaturated fatty acids (PubMed:15610069). Plays an important role in lipid biosynthesis. Plays an important role in regulating the expression of genes that are involved in lipogenesis and in regulating mitochondrial fatty acid oxidation (By similarity). Plays an important role in body energy homeostasis (By similarity). Contributes to the biosynthesis of membrane phospholipids, cholesterol esters and triglycerides (By similarity). {ECO:0000250|UniProtKB:P13516, ECO:0000269|PubMed:15610069, ECO:0000269|PubMed:15907797, ECO:0000269|PubMed:18765284}.	SUBCELLULAR LOCATION: Endoplasmic reticulum membrane {ECO:0000269|PubMed:15907797}; Multi-pass membrane protein {ECO:0000269|PubMed:18765284, ECO:0000305}.	['endoplasmic reticulum [GO:0005783]', 'endoplasmic reticulum membrane [GO:0005789]', 'integral component of endoplasmic reticulum membrane [GO:0030176]', 'integral component of membrane [GO:0016021]', 'membrane [GO:0016020]', 'nucleolus [GO:0005730]', 'iron ion binding [GO:0005506]', 'oxidoreductase activity [GO:0016491]', 'palmitoyl-CoA 9-desaturase activity [GO:0032896]', 'stearoyl-CoA 9-desaturase activity [GO:0004768]', 'monounsaturated fatty acid biosynthetic process [GO:1903966]', 'positive regulation of cold-induced thermogenesis [GO:0120162]', 'response to fatty acid [GO:0070542]', 'unsaturated fatty acid biosynthetic process [GO:0006636]']	iron ion binding [GO:0005506]; oxidoreductase activity [GO:0016491]; palmitoyl-CoA 9-desaturase activity [GO:0032896]; stearoyl-CoA 9-desaturase activity [GO:0004768]	monounsaturated fatty acid biosynthetic process [GO:1903966]; positive regulation of cold-induced thermogenesis [GO:0120162]; response to fatty acid [GO:0070542]; unsaturated fatty acid biosynthetic process [GO:0006636]	endoplasmic reticulum [GO:0005783]; endoplasmic reticulum membrane [GO:0005789]; integral component of endoplasmic reticulum membrane [GO:0030176]; integral component of membrane [GO:0016021]; membrane [GO:0016020]; nucleolus [GO:0005730]	['GO:0004768', 'GO:0005506', 'GO:0005730', 'GO:0005783', 'GO:0005789', 'GO:0006636', 'GO:0016020', 'GO:0016021', 'GO:0016491', 'GO:0030176', 'GO:0032896', 'GO:0070542', 'GO:0120162', 'GO:1903966']	FALSE
13241	Q9UI17	M2GD_HUMAN	866	58	6.69746	664	3.95	55	7	37	64	28	82	20	44	57	85	19	30	49	37	44	47	46	62	16	37	VSNIPVTAIRISYTGELGWELYHRREDSVALYDAIMNAGQEEGIDNFGTYAMNALRLE	0.1	0	0.05	0.1	0.02	0.09	0.02	0.09	0	0.09	0.03	0.07	0.02	0.02	0.07	0.05	0.05	0.05	0.02	0.07	0.07	0	Dimethylglycine dehydrogenase, mitochondrial (EC 1.5.8.4) (ME2GLYDH)	FUNCTION: Catalyzes the demethylation of N,N-dimethylglycine to sarcosine. Also has activity with sarcosine in vitro. {ECO:0000269|PubMed:27486859}.	SUBCELLULAR LOCATION: Mitochondrion.	['cytoplasm [GO:0005737]', 'mitochondrial matrix [GO:0005759]', 'mitochondrion [GO:0005739]', 'dimethylglycine dehydrogenase activity [GO:0047865]', 'electron transfer activity [GO:0009055]', 'oxidoreductase activity [GO:0016491]', 'RNA binding [GO:0003723]', 'amino-acid betaine catabolic process [GO:0006579]', 'choline catabolic process [GO:0042426]', 'choline metabolic process [GO:0019695]']	dimethylglycine dehydrogenase activity [GO:0047865]; electron transfer activity [GO:0009055]; oxidoreductase activity [GO:0016491]; RNA binding [GO:0003723]	amino-acid betaine catabolic process [GO:0006579]; choline catabolic process [GO:0042426]; choline metabolic process [GO:0019695]	cytoplasm [GO:0005737]; mitochondrial matrix [GO:0005759]; mitochondrion [GO:0005739]	['GO:0003723', 'GO:0005737', 'GO:0005739', 'GO:0005759', 'GO:0006579', 'GO:0009055', 'GO:0016491', 'GO:0019695', 'GO:0042426', 'GO:0047865']	FALSE
13265	Q9NQ86	TRI36_HUMAN	728	58	7.96703	103	3.95	34	28	39	65	30	37	20	41	51	66	18	31	36	28	37	62	38	34	6	27	RNSLTPRTTVFPCPGCEHDVDLGERGINGLFRNFTLETIVERYRQAARAATAIMCDLC	0.09	0.07	0.05	0.07	0.05	0.07	0.02	0.05	0	0.09	0.02	0.05	0.05	0.02	0.12	0.02	0.1	0.05	0	0.02			E3 ubiquitin-protein ligase TRIM36 (EC 2.3.2.27) (RING finger protein 98) (RING-type E3 ubiquitin transferase TRIM36) (Tripartite motif-containing protein 36) (Zinc-binding protein Rbcc728)	FUNCTION: E3 ubiquitin-protein ligase which mediates ubiquitination and subsequent proteasomal degradation of target proteins. Involved in chromosome segregation and cell cycle regulation (PubMed:28087737). May play a role in the acrosome reaction and fertilization. {ECO:0000250|UniProtKB:Q80WG7, ECO:0000269|PubMed:28087737}.	SUBCELLULAR LOCATION: Cytoplasm {ECO:0000269|PubMed:28087737}. Cytoplasmic vesicle, secretory vesicle, acrosome {ECO:0000250|UniProtKB:Q80WG7}. Cytoplasm, cytoskeleton {ECO:0000250|UniProtKB:Q80WG7}. Note=Found in the acrosomal region of elongated spermatids and mature sperm. {ECO:0000250|UniProtKB:Q80WG7}.	['acrosomal vesicle [GO:0001669]', 'cytoplasm [GO:0005737]', 'cytoskeleton [GO:0005856]', 'cytosol [GO:0005829]', 'alpha-tubulin binding [GO:0043014]', 'ubiquitin-protein transferase activity [GO:0004842]', 'zinc ion binding [GO:0008270]', 'acrosome reaction [GO:0007340]', 'mitotic cytokinesis [GO:0000281]', 'regulation of cell cycle [GO:0051726]', 'regulation of microtubule cytoskeleton organization [GO:0070507]', 'spindle organization [GO:0007051]']	alpha-tubulin binding [GO:0043014]; ubiquitin-protein transferase activity [GO:0004842]; zinc ion binding [GO:0008270]	acrosome reaction [GO:0007340]; mitotic cytokinesis [GO:0000281]; regulation of cell cycle [GO:0051726]; regulation of microtubule cytoskeleton organization [GO:0070507]; spindle organization [GO:0007051]	acrosomal vesicle [GO:0001669]; cytoplasm [GO:0005737]; cytoskeleton [GO:0005856]; cytosol [GO:0005829]	['GO:0000281', 'GO:0001669', 'GO:0004842', 'GO:0005737', 'GO:0005829', 'GO:0005856', 'GO:0007051', 'GO:0007340', 'GO:0008270', 'GO:0043014', 'GO:0051726', 'GO:0070507']	TRUE
13315	A0A075B6K5	LV39_HUMAN	115	58	50.4348	58	3.95	12	2	4	3	2	10	3	5	2	10	1	6	5	7	5	14	9	7	3	5	PGQAPVLVIYRDSNRPSGIPERFSGSNSGNTATLTISRAQAGDEADYYCQVWDSSTAH	0.1	0.02	0.07	0.03	0.02	0.09	0.02	0.05	0	0.03	0	0.05	0.07	0.05	0.07	0.14	0.07	0.05	0.02	0.05	0.17	0.34	Immunoglobulin lambda variable 3-9	FUNCTION: V region of the variable domain of immunoglobulin light chains that participates in the antigen recognition (PubMed:24600447). Immunoglobulins, also known as antibodies, are membrane-bound or secreted glycoproteins produced by B lymphocytes. In the recognition phase of humoral immunity, the membrane-bound immunoglobulins serve as receptors which, upon binding of a specific antigen, trigger the clonal expansion and differentiation of B lymphocytes into immunoglobulins-secreting plasma cells. Secreted immunoglobulins mediate the effector phase of humoral immunity, which results in the elimination of bound antigens (PubMed:20176268, PubMed:22158414). The antigen binding site is formed by the variable domain of one heavy chain, together with that of its associated light chain. Thus, each immunoglobulin has two antigen binding sites with remarkable affinity for a particular antigen. The variable domains are assembled by a process called V-(D)-J rearrangement and can then be subjected to somatic hypermutations which, after exposure to antigen and selection, allow affinity maturation for a particular antigen (PubMed:17576170, PubMed:20176268). {ECO:0000303|PubMed:17576170, ECO:0000303|PubMed:20176268, ECO:0000303|PubMed:22158414, ECO:0000303|PubMed:24600447}.	SUBCELLULAR LOCATION: Secreted {ECO:0000303|PubMed:20176268, ECO:0000303|PubMed:22158414}. Cell membrane {ECO:0000303|PubMed:20176268, ECO:0000303|PubMed:22158414}.	['extracellular space [GO:0005615]', 'immunoglobulin complex [GO:0019814]', 'plasma membrane [GO:0005886]', 'adaptive immune response [GO:0002250]', 'immune response [GO:0006955]']		adaptive immune response [GO:0002250]; immune response [GO:0006955]	extracellular space [GO:0005615]; immunoglobulin complex [GO:0019814]; plasma membrane [GO:0005886]	['GO:0002250', 'GO:0005615', 'GO:0005886', 'GO:0006955', 'GO:0019814']	FALSE
13339	Q3ZCQ8	TIM50_HUMAN	353	58	16.4306	174	3.95	27	4	21	19	14	24	5	13	16	43	4	10	27	20	27	23	17	21	5	13	RPGIETLFQQLAPLYEIVIFTSETGMTAFPLIDSVDPHGFISYRLFRDATRYMDGHHV	0.05	0	0.07	0.05	0.09	0.07	0.05	0.09	0	0.09	0.03	0	0.07	0.03	0.07	0.05	0.09	0.05	0	0.05	0.23	0	Mitochondrial import inner membrane translocase subunit TIM50	FUNCTION: Essential component of the TIM23 complex, a complex that mediates the translocation of transit peptide-containing proteins across the mitochondrial inner membrane. Has some phosphatase activity in vitro; however such activity may not be relevant in vivo. {ECO:0000269|PubMed:15044455}.; FUNCTION: [Isoform 2]: May participate in the release of snRNPs and SMN from the Cajal body. {ECO:0000269|PubMed:16008839}.	SUBCELLULAR LOCATION: Mitochondrion inner membrane {ECO:0000269|PubMed:15044455}; Single-pass membrane protein {ECO:0000269|PubMed:15044455}.; SUBCELLULAR LOCATION: [Isoform 2]: Nucleus speckle {ECO:0000269|PubMed:16008839}. Note=Nuclear and enriched in speckles with snRNPs. {ECO:0000269|PubMed:16008839}.	['integral component of membrane [GO:0016021]', 'mitochondrial inner membrane [GO:0005743]', 'mitochondrion [GO:0005739]', 'nuclear speck [GO:0016607]', 'nucleoplasm [GO:0005654]', 'TIM23 mitochondrial import inner membrane translocase complex [GO:0005744]', 'interleukin-2 receptor binding [GO:0005134]', 'phosphoprotein phosphatase activity [GO:0004721]', 'protein serine/threonine phosphatase activity [GO:0004722]', 'protein tyrosine phosphatase activity [GO:0004725]', 'ribonucleoprotein complex binding [GO:0043021]', 'RNA binding [GO:0003723]', 'mitochondrial membrane organization [GO:0007006]', 'protein dephosphorylation [GO:0006470]', 'protein import into mitochondrial matrix [GO:0030150]', 'release of cytochrome c from mitochondria [GO:0001836]']	interleukin-2 receptor binding [GO:0005134]; phosphoprotein phosphatase activity [GO:0004721]; protein serine/threonine phosphatase activity [GO:0004722]; protein tyrosine phosphatase activity [GO:0004725]; ribonucleoprotein complex binding [GO:0043021]; RNA binding [GO:0003723]	mitochondrial membrane organization [GO:0007006]; protein dephosphorylation [GO:0006470]; protein import into mitochondrial matrix [GO:0030150]; release of cytochrome c from mitochondria [GO:0001836]	integral component of membrane [GO:0016021]; mitochondrial inner membrane [GO:0005743]; mitochondrion [GO:0005739]; nuclear speck [GO:0016607]; nucleoplasm [GO:0005654]; TIM23 mitochondrial import inner membrane translocase complex [GO:0005744]	['GO:0001836', 'GO:0003723', 'GO:0004721', 'GO:0004722', 'GO:0004725', 'GO:0005134', 'GO:0005654', 'GO:0005739', 'GO:0005743', 'GO:0005744', 'GO:0006470', 'GO:0007006', 'GO:0016021', 'GO:0016607', 'GO:0030150', 'GO:0043021']	FALSE
13343	Q9C098	DCLK3_HUMAN	648	58	8.95062	529	3.95	39	11	33	70	13	42	22	28	60	55	16	12	42	23	56	43	27	37	7	12	GYGLEVDMWAAGVILYILLCGFPPFRSPERDQDELFNIIQLGHFEFLPPYWDNISDAA	0.07	0.02	0.09	0.07	0.09	0.09	0.02	0.09	0	0.12	0.02	0.03	0.09	0.03	0.03	0.03	0	0.03	0.03	0.05	0.48	0	Serine/threonine-protein kinase DCLK3 (EC 2.7.11.1) (Doublecortin domain-containing protein 3C) (Doublecortin-like and CAM kinase-like 3) (Doublecortin-like kinase 3)		SUBCELLULAR LOCATION: Cytoplasm {ECO:0000250}. Nucleus {ECO:0000250}.	['cytoplasm [GO:0005737]', 'nucleus [GO:0005634]', 'ATP binding [GO:0005524]', 'protein kinase activity [GO:0004672]', 'protein serine kinase activity [GO:0106310]', 'protein threonine kinase activity [GO:0106311]', 'peptidyl-serine phosphorylation [GO:0018105]']	ATP binding [GO:0005524]; protein kinase activity [GO:0004672]; protein serine kinase activity [GO:0106310]; protein threonine kinase activity [GO:0106311]	peptidyl-serine phosphorylation [GO:0018105]	cytoplasm [GO:0005737]; nucleus [GO:0005634]	['GO:0004672', 'GO:0005524', 'GO:0005634', 'GO:0005737', 'GO:0018105', 'GO:0106310', 'GO:0106311']	FALSE
13386	O00399	DCTN6_HUMAN	190	58	30.5263	111	3.95	12	6	7	14	3	14	3	21	12	10	6	13	14	7	7	7	13	16	0	5	AYVGRNVILTSGCIIGACCNLNTFEVIPENTVIYGADCLRRVQTERPQPQTLQLDFLM	0.05	0.07	0.03	0.05	0.03	0.07	0	0.09	0	0.1	0.02	0.07	0.05	0.07	0.07	0.02	0.09	0.09	0	0.03			Dynactin subunit 6 (Dynactin subunit p27) (Protein WS-3)		SUBCELLULAR LOCATION: Cytoplasm, cytoskeleton {ECO:0000250}. Chromosome, centromere, kinetochore {ECO:0000269|PubMed:23455152}.	['centrosome [GO:0005813]', 'cytosol [GO:0005829]', 'dynactin complex [GO:0005869]', 'kinetochore [GO:0000776]', 'dynein complex binding [GO:0070840]', 'mitotic spindle organization [GO:0007052]']	dynein complex binding [GO:0070840]	mitotic spindle organization [GO:0007052]	centrosome [GO:0005813]; cytosol [GO:0005829]; dynactin complex [GO:0005869]; kinetochore [GO:0000776]	['GO:0000776', 'GO:0005813', 'GO:0005829', 'GO:0005869', 'GO:0007052', 'GO:0070840']	FALSE
13191	Q8NH04	O2T27_HUMAN	317	58	18.2965	81	3.96	25	10	9	8	19	14	8	23	9	42	14	7	13	8	12	29	20	26	3	18	MLVDQVMSQRAISFAGCTAQHFLYLTLAGAEFFLLGLMSYDRYVAICNPLHYPVLMSR	0.1	0.03	0.03	0.02	0.07	0.05	0.03	0.03	0	0.16	0.07	0.02	0.03	0.05	0.05	0.07	0.03	0.07	0	0.07	0.03	0	Olfactory receptor 2T27 (Olfactory receptor OR1-67)	FUNCTION: Odorant receptor. {ECO:0000305}.	SUBCELLULAR LOCATION: Cell membrane; Multi-pass membrane protein.	['integral component of membrane [GO:0016021]', 'plasma membrane [GO:0005886]', 'G protein-coupled receptor activity [GO:0004930]', 'olfactory receptor activity [GO:0004984]']	G protein-coupled receptor activity [GO:0004930]; olfactory receptor activity [GO:0004984]		integral component of membrane [GO:0016021]; plasma membrane [GO:0005886]	['GO:0004930', 'GO:0004984', 'GO:0005886', 'GO:0016021']	FALSE
13192	Q9NX77	ENK13_HUMAN	482	58	12.0332	346	3.96	29	16	20	15	17	15	14	35	27	52	9	24	31	24	20	33	40	30	18	13	LANQINDLRQSVTWLGDRVMNLQHRMQLQCDWNTSDYCITPYAYNQDQHSWENVSRHL	0.03	0.03	0.09	0.02	0	0.02	0.05	0.03	0	0.1	0.03	0.1	0.02	0.12	0.07	0.07	0.05	0.05	0.05	0.05	0.04	0	Endogenous retrovirus group K member 13-1 Env polyprotein (Envelope polyprotein) (HERV-K_16p13.3 provirus ancestral Env polyprotein) [Cleaved into: Surface protein (SU); Transmembrane protein (TM)]	FUNCTION: Retroviral envelope proteins mediate receptor recognition and membrane fusion during early infection. Endogenous envelope proteins may have kept, lost or modified their original function during evolution (By similarity). {ECO:0000250}.; FUNCTION: SU mediates receptor recognition. {ECO:0000250}.; FUNCTION: TM anchors the envelope heterodimer to the viral membrane through one transmembrane domain. The other hydrophobic domain, called fusion peptide, mediates fusion of the viral membrane with the target cell membrane (By similarity). {ECO:0000250}.	SUBCELLULAR LOCATION: Virion {ECO:0000250}.; SUBCELLULAR LOCATION: [Transmembrane protein]: Cell membrane {ECO:0000305}; Single-pass membrane protein {ECO:0000305}.	['integral component of membrane [GO:0016021]', 'plasma membrane [GO:0005886]', 'structural molecule activity [GO:0005198]']	structural molecule activity [GO:0005198]		integral component of membrane [GO:0016021]; plasma membrane [GO:0005886]	['GO:0005198', 'GO:0005886', 'GO:0016021']	FALSE
13220	P61421	VA0D1_HUMAN	351	58	16.5242	129	3.96	29	8	21	30	25	16	9	22	17	42	7	18	13	13	15	14	15	18	1	18	CHPLGSFEQMEAVNIAQTPAELYNAILVDTPLAAFFQDCISEQDLDEMNIEIIRNTLY	0.1	0.03	0.07	0.1	0.05	0.02	0.02	0.1	0	0.1	0.03	0.07	0.05	0.07	0.02	0.03	0.05	0.03	0	0.03	0.01	0	V-type proton ATPase subunit d 1 (V-ATPase subunit d 1) (32 kDa accessory protein) (V-ATPase 40 kDa accessory protein) (V-ATPase AC39 subunit) (p39) (Vacuolar proton pump subunit d 1)	FUNCTION: Subunit of the integral membrane V0 complex of the lysosomal proton-transporting V-type ATPase (v-ATPase) (PubMed:28296633, PubMed:30374053). V-ATPase is responsible for acidifying a variety of intracellular compartments in eukaryotic cells, thus providing most of the energy required for transport processes in the vacuolar system (PubMed:30374053). May play a role in coupling of proton transport and ATP hydrolysis (By similarity). In aerobic conditions, involved in intracellular iron homeostasis, thus triggering the activity of Fe(2+) prolyl hydroxylase (PHD) enzymes, and leading to HIF1A hydroxylation and subsequent proteasomal degradation (PubMed:28296633). May play a role in cilium biogenesis through regulation of the transport and the localization of proteins to the cilium (By similarity). {ECO:0000250|UniProtKB:P51863, ECO:0000250|UniProtKB:Q6PGV1, ECO:0000269|PubMed:28296633, ECO:0000269|PubMed:30374053}.	SUBCELLULAR LOCATION: Membrane {ECO:0000305|PubMed:21844891}; Peripheral membrane protein {ECO:0000305|PubMed:21844891}; Cytoplasmic side {ECO:0000305|PubMed:21844891}. Lysosome membrane {ECO:0000305|PubMed:30374053}. Note=Localizes to centrosome and the base of the cilium. {ECO:0000250|UniProtKB:Q6PGV1}.	['apical plasma membrane [GO:0016324]', 'axon terminus [GO:0043679]', 'early endosome [GO:0005769]', 'endosome membrane [GO:0010008]', 'extracellular exosome [GO:0070062]', 'lysosomal membrane [GO:0005765]', 'membrane [GO:0016020]', 'phagocytic vesicle membrane [GO:0030670]', 'plasma membrane proton-transporting V-type ATPase complex [GO:0033181]', 'proton-transporting V-type ATPase, V0 domain [GO:0033179]', 'synaptic vesicle [GO:0008021]', 'vacuolar proton-transporting V-type ATPase complex [GO:0016471]', 'protein-containing complex binding [GO:0044877]', 'proton-transporting ATPase activity, rotational mechanism [GO:0046961]', 'brain development [GO:0007420]', 'cellular iron ion homeostasis [GO:0006879]', 'cellular response to increased oxygen levels [GO:0036295]', 'cilium assembly [GO:0060271]', 'proton transmembrane transport [GO:1902600]', 'regulation of macroautophagy [GO:0016241]', 'vacuolar acidification [GO:0007035]', 'vacuolar transport [GO:0007034]']	protein-containing complex binding [GO:0044877]; proton-transporting ATPase activity, rotational mechanism [GO:0046961]	brain development [GO:0007420]; cellular iron ion homeostasis [GO:0006879]; cellular response to increased oxygen levels [GO:0036295]; cilium assembly [GO:0060271]; proton transmembrane transport [GO:1902600]; regulation of macroautophagy [GO:0016241]; vacuolar acidification [GO:0007035]; vacuolar transport [GO:0007034]	apical plasma membrane [GO:0016324]; axon terminus [GO:0043679]; early endosome [GO:0005769]; endosome membrane [GO:0010008]; extracellular exosome [GO:0070062]; lysosomal membrane [GO:0005765]; membrane [GO:0016020]; phagocytic vesicle membrane [GO:0030670]; plasma membrane proton-transporting V-type ATPase complex [GO:0033181]; proton-transporting V-type ATPase, V0 domain [GO:0033179]; synaptic vesicle [GO:0008021]; vacuolar proton-transporting V-type ATPase complex [GO:0016471]	['GO:0005765', 'GO:0005769', 'GO:0006879', 'GO:0007034', 'GO:0007035', 'GO:0007420', 'GO:0008021', 'GO:0010008', 'GO:0016020', 'GO:0016241', 'GO:0016324', 'GO:0016471', 'GO:0030670', 'GO:0033179', 'GO:0033181', 'GO:0036295', 'GO:0043679', 'GO:0044877', 'GO:0046961', 'GO:0060271', 'GO:0070062', 'GO:1902600']	FALSE
13325	P38571	LICH_HUMAN	399	58	14.5363	332	3.96	22	7	20	17	24	28	15	19	22	43	11	23	17	14	11	30	20	27	14	15	DMLVPTAVWSGGHDWLADVYDVNILLTQITNLVFHESIPEWEHLDFIWGLDAPWRLYN	0.05	0	0.1	0.05	0.03	0.05	0.05	0.07	0	0.14	0.02	0.05	0.05	0.02	0.02	0.03	0.05	0.09	0.09	0.03	0.04	0	Lysosomal acid lipase/cholesteryl ester hydrolase (Acid cholesteryl ester hydrolase) (LAL) (EC 3.1.1.13) (Cholesteryl esterase) (Lipase A) (Sterol esterase)	FUNCTION: Catalyzes the deacylation of triacylglyceryl and cholesteryl ester core lipids of endocytosed low density lipoproteins to generate free fatty acids and cholesterol. {ECO:0000269|PubMed:15269241, ECO:0000269|PubMed:1718995, ECO:0000269|PubMed:7204383, ECO:0000269|PubMed:8112342, ECO:0000269|PubMed:9633819}.	SUBCELLULAR LOCATION: Lysosome {ECO:0000250|UniProtKB:Q64194}.	['cytosol [GO:0005829]', 'fibrillar center [GO:0001650]', 'intracellular membrane-bounded organelle [GO:0043231]', 'lysosomal lumen [GO:0043202]', 'lysosome [GO:0005764]', 'nucleoplasm [GO:0005654]', 'lipase activity [GO:0016298]', 'sterol esterase activity [GO:0004771]', 'cell morphogenesis [GO:0000902]', 'cell population proliferation [GO:0008283]', 'homeostasis of number of cells within a tissue [GO:0048873]', 'inflammatory response [GO:0006954]', 'lipid catabolic process [GO:0016042]', 'low-density lipoprotein particle clearance [GO:0034383]', 'lung development [GO:0030324]', 'sterol metabolic process [GO:0016125]', 'tissue remodeling [GO:0048771]']	lipase activity [GO:0016298]; sterol esterase activity [GO:0004771]	cell morphogenesis [GO:0000902]; cell population proliferation [GO:0008283]; homeostasis of number of cells within a tissue [GO:0048873]; inflammatory response [GO:0006954]; lipid catabolic process [GO:0016042]; low-density lipoprotein particle clearance [GO:0034383]; lung development [GO:0030324]; sterol metabolic process [GO:0016125]; tissue remodeling [GO:0048771]	cytosol [GO:0005829]; fibrillar center [GO:0001650]; intracellular membrane-bounded organelle [GO:0043231]; lysosomal lumen [GO:0043202]; lysosome [GO:0005764]; nucleoplasm [GO:0005654]	['GO:0000902', 'GO:0001650', 'GO:0004771', 'GO:0005654', 'GO:0005764', 'GO:0005829', 'GO:0006954', 'GO:0008283', 'GO:0016042', 'GO:0016125', 'GO:0016298', 'GO:0030324', 'GO:0034383', 'GO:0043202', 'GO:0043231', 'GO:0048771', 'GO:0048873']	FALSE
13366	P30038	AL4A1_HUMAN	563	58	10.302	234	3.96	57	8	29	30	28	45	13	27	36	47	8	16	35	22	26	41	27	41	10	17	PSDTAMLASYAVYRILREAGLPPNIIQFVPADGPLFGDTVTSSEHLCGINFTGSVPTF	0.09	0.02	0.05	0.03	0.07	0.09	0.02	0.07	0	0.09	0.02	0.03	0.1	0.02	0.03	0.09	0.09	0.07	0	0.03	0.05	0	Delta-1-pyrroline-5-carboxylate dehydrogenase, mitochondrial (P5C dehydrogenase) (EC 1.2.1.88) (Aldehyde dehydrogenase family 4 member A1) (L-glutamate gamma-semialdehyde dehydrogenase)	FUNCTION: Irreversible conversion of delta-1-pyrroline-5-carboxylate (P5C), derived either from proline or ornithine, to glutamate. This is a necessary step in the pathway interconnecting the urea and tricarboxylic acid cycles. The preferred substrate is glutamic gamma-semialdehyde, other substrates include succinic, glutaric and adipic semialdehydes. {ECO:0000269|PubMed:22516612}.	SUBCELLULAR LOCATION: Mitochondrion matrix.	['cytosol [GO:0005829]', 'mitochondrial matrix [GO:0005759]', 'mitochondrion [GO:0005739]', '1-pyrroline-5-carboxylate dehydrogenase activity [GO:0003842]', 'aldehyde dehydrogenase (NAD+) activity [GO:0004029]', 'electron transfer activity [GO:0009055]', 'identical protein binding [GO:0042802]', '4-hydroxyproline catabolic process [GO:0019470]', 'proline catabolic process [GO:0006562]', 'proline catabolic process to glutamate [GO:0010133]', 'proline metabolic process [GO:0006560]']	1-pyrroline-5-carboxylate dehydrogenase activity [GO:0003842]; aldehyde dehydrogenase (NAD+) activity [GO:0004029]; electron transfer activity [GO:0009055]; identical protein binding [GO:0042802]	4-hydroxyproline catabolic process [GO:0019470]; proline catabolic process [GO:0006562]; proline catabolic process to glutamate [GO:0010133]; proline metabolic process [GO:0006560]	cytosol [GO:0005829]; mitochondrial matrix [GO:0005759]; mitochondrion [GO:0005739]	['GO:0003842', 'GO:0004029', 'GO:0005739', 'GO:0005759', 'GO:0005829', 'GO:0006560', 'GO:0006562', 'GO:0009055', 'GO:0010133', 'GO:0019470', 'GO:0042802']	FALSE
13397	Q6P3S1	DEN1B_HUMAN	775	58	7.48387	163	3.96	47	15	53	53	34	44	21	29	56	86	11	39	38	29	29	71	44	45	6	25	DQPALVPHSYFIAPDVTGLPTIPESRNLTEYFVAVDVNNMLQLYASMLHERRIVIISS	0.07	0	0.05	0.05	0.03	0.02	0.03	0.09	0	0.1	0.03	0.05	0.09	0.03	0.05	0.09	0.05	0.1	0	0.05			DENN domain-containing protein 1B (Connecdenn 2) (Protein FAM31B)	FUNCTION: Guanine nucleotide exchange factor (GEF) for RAB35 that acts as a regulator of T-cell receptor (TCR) internalization in TH2 cells (PubMed:20154091, PubMed:20937701, PubMed:24520163, PubMed:26774822). Acts by promoting the exchange of GDP to GTP, converting inactive GDP-bound RAB35 into its active GTP-bound form (PubMed:20154091, PubMed:20937701). Plays a role in clathrin-mediated endocytosis (PubMed:20154091). Controls cytokine production in TH2 lymphocytes by controlling the rate of TCR internalization and routing to endosomes: acts by mediating clathrin-mediated endocytosis of TCR via its interaction with the adapter protein complex 2 (AP-2) and GEF activity (PubMed:26774822). Dysregulation leads to impaired TCR down-modulation and recycling, affecting cytokine production in TH2 cells (PubMed:26774822). {ECO:0000269|PubMed:20154091, ECO:0000269|PubMed:20937701, ECO:0000269|PubMed:24520163, ECO:0000269|PubMed:26774822}.	SUBCELLULAR LOCATION: Cytoplasm, cytosol {ECO:0000269|PubMed:20154091}. Cytoplasmic vesicle, clathrin-coated vesicle {ECO:0000269|PubMed:20154091}.	['clathrin-coated vesicle [GO:0030136]', 'cytosol [GO:0005829]', 'intracellular membrane-bounded organelle [GO:0043231]', 'nuclear speck [GO:0016607]', 'guanyl-nucleotide exchange factor activity [GO:0005085]', 'phosphatidylinositol phosphate binding [GO:1901981]', 'small GTPase binding [GO:0031267]', 'endocytic recycling [GO:0032456]', 'endocytosis [GO:0006897]', 'positive regulation of GTPase activity [GO:0043547]', 'positive regulation of T-helper 2 cell cytokine production [GO:2000553]', 'protein transport [GO:0015031]', 'regulation of immune response [GO:0050776]', 'T cell receptor signaling pathway [GO:0050852]']	guanyl-nucleotide exchange factor activity [GO:0005085]; phosphatidylinositol phosphate binding [GO:1901981]; small GTPase binding [GO:0031267]	endocytic recycling [GO:0032456]; endocytosis [GO:0006897]; positive regulation of GTPase activity [GO:0043547]; positive regulation of T-helper 2 cell cytokine production [GO:2000553]; protein transport [GO:0015031]; regulation of immune response [GO:0050776]; T cell receptor signaling pathway [GO:0050852]	clathrin-coated vesicle [GO:0030136]; cytosol [GO:0005829]; intracellular membrane-bounded organelle [GO:0043231]; nuclear speck [GO:0016607]	['GO:0005085', 'GO:0005829', 'GO:0006897', 'GO:0015031', 'GO:0016607', 'GO:0030136', 'GO:0031267', 'GO:0032456', 'GO:0043231', 'GO:0043547', 'GO:0050776', 'GO:0050852', 'GO:1901981', 'GO:2000553']	FALSE
13203	Q00403	TF2B_HUMAN	316	58	18.3544	1	3.97	31	9	25	13	12	17	2	21	19	23	10	12	16	11	24	25	19	19	1	7	MASTSRLDALPRVTCPNHPDAILVEDYRAGDMICPECGLVVGDRVIDVGSEWRTFSND	0.07	0.05	0.12	0.05	0.02	0.07	0.02	0.05	0	0.07	0.03	0.03	0.07	0	0.09	0.07	0.05	0.1	0.02	0.02	0.15	0.17	Transcription initiation factor IIB (EC 2.3.1.48) (General transcription factor TFIIB) (S300-II)	FUNCTION: General transcription factor that plays a role in transcription initiation by RNA polymerase II (Pol II). Involved in the pre-initiation complex (PIC) formation and Pol II recruitment at promoter DNA (PubMed:1876184, PubMed:1946368, PubMed:1517211, PubMed:3818643, PubMed:3029109, PubMed:8413225, PubMed:8515820, PubMed:8516311, PubMed:8516312, PubMed:7601352, PubMed:9420329, PubMed:12931194, PubMed:27193682). Together with the TATA box-bound TBP forms the core initiation complex and provides a bridge between TBP and the Pol II-TFIIF complex (PubMed:8504927, PubMed:8413225, PubMed:8515820, PubMed:8516311, PubMed:8516312). Released from the PIC early following the onset of transcription during the initiation and elongation transition and reassociates with TBP during the next transcription cycle (PubMed:7601352). Associates with chromatin to core promoter-specific regions (PubMed:12931194, PubMed:24441171). Binds to two distinct DNA core promoter consensus sequence elements in a TBP-independent manner; these IIB-recognition elements (BREs) are localized immediately upstream (BREu), 5'-[GC][GC][GA]CGCC-3', and downstream (BREd), 5'-[GA]T[TGA][TG][GT][TG][TG]-3', of the TATA box element (PubMed:9420329, PubMed:16230532, PubMed:7675079, PubMed:10619841). Modulates transcription start site selection (PubMed:10318856). Exhibits also autoacetyltransferase activity that contributes to the activated transcription (PubMed:12931194). {ECO:0000269|PubMed:10318856, ECO:0000269|PubMed:10619841, ECO:0000269|PubMed:12931194, ECO:0000269|PubMed:1517211, ECO:0000269|PubMed:16230532, ECO:0000269|PubMed:1876184, ECO:0000269|PubMed:1946368, ECO:0000269|PubMed:24441171, ECO:0000269|PubMed:27193682, ECO:0000269|PubMed:3029109, ECO:0000269|PubMed:3818643, ECO:0000269|PubMed:7601352, ECO:0000269|PubMed:7675079, ECO:0000269|PubMed:8413225, ECO:0000269|PubMed:8504927, ECO:0000269|PubMed:8515820, ECO:0000269|PubMed:8516311, ECO:0000269|PubMed:8516312, ECO:0000269|PubMed:9420329}.	SUBCELLULAR LOCATION: Nucleus {ECO:0000269|PubMed:12931194}. Chromosome {ECO:0000269|PubMed:24441171}. Note=Non-acetylated form colocalizes with DNA in the G0/1, S and G2 phases of the cell cycle, but not during mitosis (PubMed:24441171). Acetylated form colocalizes at transcriptionally silent mitotic chromatids during mitosis at metaphase, anaphase, and telophase phases of the cell cycle (PubMed:24441171). {ECO:0000269|PubMed:24441171}.	['chromosome [GO:0005694]', 'nuclear body [GO:0016604]', 'nucleoplasm [GO:0005654]', 'nucleus [GO:0005634]', 'protein-DNA complex [GO:0032993]', 'RNA polymerase II transcription regulator complex [GO:0090575]', 'transcription factor TFIID complex [GO:0005669]', 'transcription preinitiation complex [GO:0097550]', 'acetyltransferase activity [GO:0016407]', 'histone acetyltransferase activity [GO:0004402]', 'promoter-specific chromatin binding [GO:1990841]', 'RNA polymerase II complex binding [GO:0000993]', 'RNA polymerase II core promoter sequence-specific DNA binding [GO:0000979]', 'RNA polymerase II general transcription initiation factor activity [GO:0016251]', 'TBP-class protein binding [GO:0017025]', 'thyroid hormone receptor binding [GO:0046966]', 'transcription factor binding [GO:0008134]', 'zinc ion binding [GO:0008270]', 'DNA-templated transcription, initiation [GO:0006352]', 'positive regulation of core promoter binding [GO:1904798]', 'protein acetylation [GO:0006473]', 'RNA polymerase II core complex assembly [GO:1990114]', 'RNA polymerase II preinitiation complex assembly [GO:0051123]', 'transcription by RNA polymerase II [GO:0006366]', 'transcription initiation from RNA polymerase II promoter [GO:0006367]', 'transcriptional start site selection at RNA polymerase II promoter [GO:0001174]', 'viral transcription [GO:0019083]']	acetyltransferase activity [GO:0016407]; histone acetyltransferase activity [GO:0004402]; promoter-specific chromatin binding [GO:1990841]; RNA polymerase II complex binding [GO:0000993]; RNA polymerase II core promoter sequence-specific DNA binding [GO:0000979]; RNA polymerase II general transcription initiation factor activity [GO:0016251]; TBP-class protein binding [GO:0017025]; thyroid hormone receptor binding [GO:0046966]; transcription factor binding [GO:0008134]; zinc ion binding [GO:0008270]	DNA-templated transcription, initiation [GO:0006352]; positive regulation of core promoter binding [GO:1904798]; protein acetylation [GO:0006473]; RNA polymerase II core complex assembly [GO:1990114]; RNA polymerase II preinitiation complex assembly [GO:0051123]; transcriptional start site selection at RNA polymerase II promoter [GO:0001174]; transcription by RNA polymerase II [GO:0006366]; transcription initiation from RNA polymerase II promoter [GO:0006367]; viral transcription [GO:0019083]	chromosome [GO:0005694]; nuclear body [GO:0016604]; nucleoplasm [GO:0005654]; nucleus [GO:0005634]; protein-DNA complex [GO:0032993]; RNA polymerase II transcription regulator complex [GO:0090575]; transcription factor TFIID complex [GO:0005669]; transcription preinitiation complex [GO:0097550]	['GO:0000979', 'GO:0000993', 'GO:0001174', 'GO:0004402', 'GO:0005634', 'GO:0005654', 'GO:0005669', 'GO:0005694', 'GO:0006352', 'GO:0006366', 'GO:0006367', 'GO:0006473', 'GO:0008134', 'GO:0008270', 'GO:0016251', 'GO:0016407', 'GO:0016604', 'GO:0017025', 'GO:0019083', 'GO:0032993', 'GO:0046966', 'GO:0051123', 'GO:0090575', 'GO:0097550', 'GO:1904798', 'GO:1990114', 'GO:1990841']	FALSE
13268	Q9BUB4	ADAT1_HUMAN	502	58	11.5538	127	3.97	43	14	23	27	16	37	13	23	36	40	9	12	32	30	30	42	23	33	9	10	LRRDLIFVFFSSHTPCGDASIIPMLEFEDQPCCPVFRNWAHNSSVEASSNLEAPGNER	0.07	0.05	0.05	0.09	0.09	0.03	0.03	0.05	0	0.07	0.02	0.07	0.09	0.02	0.07	0.12	0.02	0.05	0.02	0	0.21	0.22	tRNA-specific adenosine deaminase 1 (hADAT1) (EC 3.5.4.34) (tRNA-specific adenosine-37 deaminase)	FUNCTION: Specifically deaminates adenosine-37 to inosine in tRNA-Ala.		['metal ion binding [GO:0046872]', 'RNA binding [GO:0003723]', 'tRNA-specific adenosine deaminase activity [GO:0008251]', 'tRNA processing [GO:0008033]']	metal ion binding [GO:0046872]; RNA binding [GO:0003723]; tRNA-specific adenosine deaminase activity [GO:0008251]	tRNA processing [GO:0008033]		['GO:0003723', 'GO:0008033', 'GO:0008251', 'GO:0046872']	FALSE
13297	P0C7T2	OR2T7_HUMAN	308	58	18.8312	72	3.97	24	12	9	7	18	13	8	22	9	37	14	5	15	7	12	29	22	27	3	15	MLVDQVMSQRAISFAGCTAQHFLYLTLAGAEFFLLGLMSCDRYVAICNPLHYPDLMSR	0.1	0.05	0.05	0.02	0.07	0.05	0.03	0.03	0	0.16	0.07	0.02	0.03	0.05	0.05	0.07	0.03	0.05	0	0.05	0.02	0	Olfactory receptor 2T7 (OST723) (olfactory receptor OR1-44)	FUNCTION: Odorant receptor. {ECO:0000305}.	SUBCELLULAR LOCATION: Cell membrane; Multi-pass membrane protein.	['integral component of membrane [GO:0016021]', 'plasma membrane [GO:0005886]', 'G protein-coupled receptor activity [GO:0004930]', 'olfactory receptor activity [GO:0004984]']	G protein-coupled receptor activity [GO:0004930]; olfactory receptor activity [GO:0004984]		integral component of membrane [GO:0016021]; plasma membrane [GO:0005886]	['GO:0004930', 'GO:0004984', 'GO:0005886', 'GO:0016021']	FALSE
13351	O60729	CC14B_HUMAN	498	58	11.6466	129	3.97	36	14	29	24	24	28	13	34	32	34	9	23	19	22	38	42	28	21	4	24	QANAAFLVGCYMVIYLGRTPEEAYRILIFGETSYIPFRDAAYGSCNFYITLLDCFHAV	0.12	0.05	0.03	0.05	0.09	0.07	0.02	0.09	0	0.09	0.02	0.03	0.03	0.02	0.05	0.03	0.05	0.05	0	0.1	0.28	0	Dual specificity protein phosphatase CDC14B (EC 3.1.3.16) (EC 3.1.3.48) (CDC14 cell division cycle 14 homolog B)	FUNCTION: Dual-specificity phosphatase involved in DNA damage response. Essential regulator of the G2 DNA damage checkpoint: following DNA damage, translocates to the nucleus and dephosphorylates FZR1/CDH1, a key activator of the anaphase promoting complex/cyclosome (APC/C). Dephosphorylates SIRT2 around early anaphase. Dephosphorylation of FZR1/CDH1 activates the APC/C, leading to the ubiquitination of PLK1, preventing entry into mitosis. Preferentially dephosphorylates proteins modified by proline-directed kinases. {ECO:0000269|PubMed:17488717, ECO:0000269|PubMed:18662541, ECO:0000269|PubMed:9367992}.	SUBCELLULAR LOCATION: Nucleus, nucleolus. Nucleus, nucleoplasm. Note=Following DNA damage, translocates from the nucleolus to the nucleoplasm and interacts with FZR1/CDH1.	['centrosome [GO:0005813]', 'cytoplasm [GO:0005737]', 'mitotic spindle [GO:0072686]', 'nucleolus [GO:0005730]', 'nucleoplasm [GO:0005654]', 'nucleus [GO:0005634]', 'spindle pole [GO:0000922]', 'protein serine phosphatase activity [GO:0106306]', 'protein serine/threonine phosphatase activity [GO:0004722]', 'protein threonine phosphatase activity [GO:0106307]', 'protein tyrosine phosphatase activity [GO:0004725]', 'protein tyrosine/serine/threonine phosphatase activity [GO:0008138]', 'cilium assembly [GO:0060271]', 'DNA repair [GO:0006281]', 'microtubule cytoskeleton organization [GO:0000226]', 'mitotic cell cycle [GO:0000278]', 'mitotic G2 DNA damage checkpoint signaling [GO:0007095]', 'positive regulation of cytokinesis [GO:0032467]', 'positive regulation of ubiquitin protein ligase activity [GO:1904668]', 'protein dephosphorylation [GO:0006470]', 'regulation of cell cycle [GO:0051726]', 'regulation of exit from mitosis [GO:0007096]']	protein serine/threonine phosphatase activity [GO:0004722]; protein serine phosphatase activity [GO:0106306]; protein threonine phosphatase activity [GO:0106307]; protein tyrosine/serine/threonine phosphatase activity [GO:0008138]; protein tyrosine phosphatase activity [GO:0004725]	cilium assembly [GO:0060271]; DNA repair [GO:0006281]; microtubule cytoskeleton organization [GO:0000226]; mitotic cell cycle [GO:0000278]; mitotic G2 DNA damage checkpoint signaling [GO:0007095]; positive regulation of cytokinesis [GO:0032467]; positive regulation of ubiquitin protein ligase activity [GO:1904668]; protein dephosphorylation [GO:0006470]; regulation of cell cycle [GO:0051726]; regulation of exit from mitosis [GO:0007096]	centrosome [GO:0005813]; cytoplasm [GO:0005737]; mitotic spindle [GO:0072686]; nucleolus [GO:0005730]; nucleoplasm [GO:0005654]; nucleus [GO:0005634]; spindle pole [GO:0000922]	['GO:0000226', 'GO:0000278', 'GO:0000922', 'GO:0004722', 'GO:0004725', 'GO:0005634', 'GO:0005654', 'GO:0005730', 'GO:0005737', 'GO:0005813', 'GO:0006281', 'GO:0006470', 'GO:0007095', 'GO:0007096', 'GO:0008138', 'GO:0032467', 'GO:0051726', 'GO:0060271', 'GO:0072686', 'GO:0106306', 'GO:0106307', 'GO:1904668']	FALSE
13223	Q8TBF5	PIGX_HUMAN	258	58	22.4806	125	3.98	28	11	13	17	10	10	8	18	11	30	5	8	10	7	14	16	10	21	3	8	ESEVLIYARRDSQCIDCFQAFLPVHCRYHRPHSEDGEASIVVNNPDLLMFCDQEFPIL	0.05	0.07	0.09	0.09	0.07	0.02	0.05	0.07	0	0.09	0.02	0.03	0.07	0.05	0.07	0.07	0	0.07	0	0.03	0.02	0	Phosphatidylinositol-glycan biosynthesis class X protein (PIG-X)	FUNCTION: Essential component of glycosylphosphatidylinositol-mannosyltransferase 1 which transfers the first of the 4 mannoses in the GPI-anchor precursors during GPI-anchor biosynthesis. Probably acts by stabilizing the mannosyltransferase PIGM (By similarity). {ECO:0000250}.	SUBCELLULAR LOCATION: Endoplasmic reticulum membrane {ECO:0000250}; Single-pass type I membrane protein {ECO:0000250}.	['endoplasmic reticulum membrane [GO:0005789]', 'integral component of membrane [GO:0016021]', 'GPI anchor biosynthetic process [GO:0006506]']		GPI anchor biosynthetic process [GO:0006506]	endoplasmic reticulum membrane [GO:0005789]; integral component of membrane [GO:0016021]	['GO:0005789', 'GO:0006506', 'GO:0016021']	FALSE
13270	Q8IXQ5	KLHL7_HUMAN	586	58	9.89761	414	3.98	42	20	34	41	23	34	11	24	41	52	17	28	24	20	28	35	30	52	9	21	PSMLTQRCSHGMVEANGLIYVCGGSLGNNVSGRVLNSCEVYDPATETWTELCPMIEAR	0.05	0.07	0.02	0.09	0	0.1	0.02	0.03	0	0.09	0.05	0.07	0.05	0.02	0.05	0.09	0.07	0.09	0.02	0.03	0.06	0	Kelch-like protein 7	FUNCTION: Substrate-specific adapter of a BCR (BTB-CUL3-RBX1) E3 ubiquitin ligase complex. The BCR(KLHL7) complex acts by mediating ubiquitination and subsequent degradation of substrate proteins. Probably mediates 'Lys-48'-linked ubiquitination. {ECO:0000269|PubMed:21828050}.	SUBCELLULAR LOCATION: Nucleus {ECO:0000269|PubMed:16918702}. Cytoplasm {ECO:0000269|PubMed:27392078}. Note=Colocalizes with CUL3 in punctate structures at the perinuclear region of the cytoplasm. {ECO:0000269|PubMed:27392078}.	['Cul3-RING ubiquitin ligase complex [GO:0031463]', 'cytosol [GO:0005829]', 'nucleolus [GO:0005730]', 'nucleoplasm [GO:0005654]', 'perinuclear region of cytoplasm [GO:0048471]', 'plasma membrane [GO:0005886]', 'identical protein binding [GO:0042802]', 'protein homodimerization activity [GO:0042803]', 'protein ubiquitination [GO:0016567]']	identical protein binding [GO:0042802]; protein homodimerization activity [GO:0042803]	protein ubiquitination [GO:0016567]	Cul3-RING ubiquitin ligase complex [GO:0031463]; cytosol [GO:0005829]; nucleolus [GO:0005730]; nucleoplasm [GO:0005654]; perinuclear region of cytoplasm [GO:0048471]; plasma membrane [GO:0005886]	['GO:0005654', 'GO:0005730', 'GO:0005829', 'GO:0005886', 'GO:0016567', 'GO:0031463', 'GO:0042802', 'GO:0042803', 'GO:0048471']	TRUE
13307	P24941	CDK2_HUMAN	298	58	19.4631	179	3.98	19	3	16	17	16	16	10	16	21	39	5	8	19	9	16	14	17	23	4	10	YYSTAVDIWSLGCIFAEMVTRRALFPGDSEIDQLFRIFRTLGTPDEVVWPGVTSMPDY	0.05	0.02	0.09	0.05	0.07	0.07	0	0.07	0	0.07	0.03	0	0.07	0.02	0.07	0.07	0.09	0.09	0.03	0.05	0.05	0	Cyclin-dependent kinase 2 (EC 2.7.11.22) (Cell division protein kinase 2) (p33 protein kinase)	FUNCTION: Serine/threonine-protein kinase involved in the control of the cell cycle; essential for meiosis, but dispensable for mitosis. Phosphorylates CTNNB1, USP37, p53/TP53, NPM1, CDK7, RB1, BRCA2, MYC, NPAT, EZH2. Triggers duplication of centrosomes and DNA. Acts at the G1-S transition to promote the E2F transcriptional program and the initiation of DNA synthesis, and modulates G2 progression; controls the timing of entry into mitosis/meiosis by controlling the subsequent activation of cyclin B/CDK1 by phosphorylation, and coordinates the activation of cyclin B/CDK1 at the centrosome and in the nucleus. Crucial role in orchestrating a fine balance between cellular proliferation, cell death, and DNA repair in human embryonic stem cells (hESCs). Activity of CDK2 is maximal during S phase and G2; activated by interaction with cyclin E during the early stages of DNA synthesis to permit G1-S transition, and subsequently activated by cyclin A2 (cyclin A1 in germ cells) during the late stages of DNA replication to drive the transition from S phase to mitosis, the G2 phase. EZH2 phosphorylation promotes H3K27me3 maintenance and epigenetic gene silencing. Phosphorylates CABLES1 (By similarity). Cyclin E/CDK2 prevents oxidative stress-mediated Ras-induced senescence by phosphorylating MYC. Involved in G1-S phase DNA damage checkpoint that prevents cells with damaged DNA from initiating mitosis; regulates homologous recombination-dependent repair by phosphorylating BRCA2, this phosphorylation is low in S phase when recombination is active, but increases as cells progress towards mitosis. In response to DNA damage, double-strand break repair by homologous recombination a reduction of CDK2-mediated BRCA2 phosphorylation. Phosphorylation of RB1 disturbs its interaction with E2F1. NPM1 phosphorylation by cyclin E/CDK2 promotes its dissociates from unduplicated centrosomes, thus initiating centrosome duplication. Cyclin E/CDK2-mediated phosphorylation of NPAT at G1-S transition and until prophase stimulates the NPAT-mediated activation of histone gene transcription during S phase. Required for vitamin D-mediated growth inhibition by being itself inactivated. Involved in the nitric oxide- (NO) mediated signaling in a nitrosylation/activation-dependent manner. USP37 is activated by phosphorylation and thus triggers G1-S transition. CTNNB1 phosphorylation regulates insulin internalization. Phosphorylates FOXP3 and negatively regulates its transcriptional activity and protein stability (By similarity). Phosphorylates CDK2AP2 (PubMed:12944431). Phosphorylates ERCC6 which is essential for its chromatin remodeling activity at DNA double-strand breaks (PubMed:29203878). {ECO:0000250|UniProtKB:P97377, ECO:0000269|PubMed:10499802, ECO:0000269|PubMed:10884347, ECO:0000269|PubMed:10995386, ECO:0000269|PubMed:10995387, ECO:0000269|PubMed:11051553, ECO:0000269|PubMed:11113184, ECO:0000269|PubMed:12944431, ECO:0000269|PubMed:15800615, ECO:0000269|PubMed:17495531, ECO:0000269|PubMed:18372919, ECO:0000269|PubMed:19966300, ECO:0000269|PubMed:20079829, ECO:0000269|PubMed:20147522, ECO:0000269|PubMed:20195506, ECO:0000269|PubMed:20935635, ECO:0000269|PubMed:21262353, ECO:0000269|PubMed:21319273, ECO:0000269|PubMed:21596315, ECO:0000269|PubMed:28666995, ECO:0000269|PubMed:29203878}.	SUBCELLULAR LOCATION: Cytoplasm, cytoskeleton, microtubule organizing center, centrosome. Nucleus, Cajal body. Cytoplasm. Endosome. Note=Localized at the centrosomes in late G2 phase after separation of the centrosomes but before the start of prophase. Nuclear-cytoplasmic trafficking is mediated during the inhibition by 1,25-(OH)(2)D(3).	['Cajal body [GO:0015030]', 'centrosome [GO:0005813]', 'cyclin A1-CDK2 complex [GO:0097123]', 'cyclin A2-CDK2 complex [GO:0097124]', 'cyclin E1-CDK2 complex [GO:0097134]', 'cyclin E2-CDK2 complex [GO:0097135]', 'cyclin-dependent protein kinase holoenzyme complex [GO:0000307]', 'cytoplasm [GO:0005737]', 'cytosol [GO:0005829]', 'endosome [GO:0005768]', 'nucleoplasm [GO:0005654]', 'nucleus [GO:0005634]', 'ATP binding [GO:0005524]', 'cyclin binding [GO:0030332]', 'cyclin-dependent protein kinase activity [GO:0097472]', 'cyclin-dependent protein serine/threonine kinase activity [GO:0004693]', 'metal ion binding [GO:0046872]', 'protein domain specific binding [GO:0019904]', 'protein serine kinase activity [GO:0106310]', 'protein serine/threonine kinase activity [GO:0004674]', 'protein threonine kinase activity [GO:0106311]', 'cell division [GO:0051301]', 'cellular response to nitric oxide [GO:0071732]', 'cellular senescence [GO:0090398]', 'centriole replication [GO:0007099]', 'centrosome duplication [GO:0051298]', 'DNA repair [GO:0006281]', 'DNA replication [GO:0006260]', 'G1/S transition of mitotic cell cycle [GO:0000082]', 'G2/M transition of mitotic cell cycle [GO:0000086]', 'histone phosphorylation [GO:0016572]', 'meiotic cell cycle [GO:0051321]', 'mitotic G1 DNA damage checkpoint signaling [GO:0031571]', 'peptidyl-serine phosphorylation [GO:0018105]', 'positive regulation of cell population proliferation [GO:0008284]', 'protein phosphorylation [GO:0006468]', 'Ras protein signal transduction [GO:0007265]', 'regulation of anaphase-promoting complex-dependent catabolic process [GO:1905784]', 'regulation of G2/M transition of mitotic cell cycle [GO:0010389]', 'regulation of gene expression [GO:0010468]', 'regulation of gene silencing [GO:0060968]', 'signal transduction [GO:0007165]']	ATP binding [GO:0005524]; cyclin binding [GO:0030332]; cyclin-dependent protein kinase activity [GO:0097472]; cyclin-dependent protein serine/threonine kinase activity [GO:0004693]; metal ion binding [GO:0046872]; protein domain specific binding [GO:0019904]; protein serine/threonine kinase activity [GO:0004674]; protein serine kinase activity [GO:0106310]; protein threonine kinase activity [GO:0106311]	cell division [GO:0051301]; cellular response to nitric oxide [GO:0071732]; cellular senescence [GO:0090398]; centriole replication [GO:0007099]; centrosome duplication [GO:0051298]; DNA repair [GO:0006281]; DNA replication [GO:0006260]; G1/S transition of mitotic cell cycle [GO:0000082]; G2/M transition of mitotic cell cycle [GO:0000086]; histone phosphorylation [GO:0016572]; meiotic cell cycle [GO:0051321]; mitotic G1 DNA damage checkpoint signaling [GO:0031571]; peptidyl-serine phosphorylation [GO:0018105]; positive regulation of cell population proliferation [GO:0008284]; protein phosphorylation [GO:0006468]; Ras protein signal transduction [GO:0007265]; regulation of anaphase-promoting complex-dependent catabolic process [GO:1905784]; regulation of G2/M transition of mitotic cell cycle [GO:0010389]; regulation of gene expression [GO:0010468]; regulation of gene silencing [GO:0060968]; signal transduction [GO:0007165]	Cajal body [GO:0015030]; centrosome [GO:0005813]; cyclin A1-CDK2 complex [GO:0097123]; cyclin A2-CDK2 complex [GO:0097124]; cyclin-dependent protein kinase holoenzyme complex [GO:0000307]; cyclin E1-CDK2 complex [GO:0097134]; cyclin E2-CDK2 complex [GO:0097135]; cytoplasm [GO:0005737]; cytosol [GO:0005829]; endosome [GO:0005768]; nucleoplasm [GO:0005654]; nucleus [GO:0005634]	['GO:0000082', 'GO:0000086', 'GO:0000307', 'GO:0004674', 'GO:0004693', 'GO:0005524', 'GO:0005634', 'GO:0005654', 'GO:0005737', 'GO:0005768', 'GO:0005813', 'GO:0005829', 'GO:0006260', 'GO:0006281', 'GO:0006468', 'GO:0007099', 'GO:0007165', 'GO:0007265', 'GO:0008284', 'GO:0010389', 'GO:0010468', 'GO:0015030', 'GO:0016572', 'GO:0018105', 'GO:0019904', 'GO:0030332', 'GO:0031571', 'GO:0046872', 'GO:0051298', 'GO:0051301', 'GO:0051321', 'GO:0060968', 'GO:0071732', 'GO:0090398', 'GO:0097123', 'GO:0097124', 'GO:0097134', 'GO:0097135', 'GO:0097472', 'GO:0106310', 'GO:0106311', 'GO:1905784']	FALSE
13331	Q8WZA2	RPGF4_HUMAN	1011	58	5.73689	508	3.98	66	18	56	77	42	46	35	53	64	106	30	44	44	46	58	55	59	73	10	29	ILEHFLETIRLEATLNEATDSVLNDFIMMHCVFMPNTQLCPALVAHYHAQPSQGTEQE	0.09	0.03	0.03	0.1	0.05	0.02	0.07	0.05	0	0.12	0.05	0.05	0.05	0.07	0.02	0.03	0.09	0.05	0	0.02	0.14	0.12	Rap guanine nucleotide exchange factor 4 (Exchange factor directly activated by cAMP 2) (Exchange protein directly activated by cAMP 2) (EPAC 2) (cAMP-regulated guanine nucleotide exchange factor II) (cAMP-GEFII)	FUNCTION: Guanine nucleotide exchange factor (GEF) for RAP1A, RAP1B and RAP2A small GTPases that is activated by binding cAMP. Seems not to activate RAB3A. Involved in cAMP-dependent, PKA-independent exocytosis through interaction with RIMS2 (By similarity). {ECO:0000250, ECO:0000269|PubMed:10777494, ECO:0000269|PubMed:9856955}.	SUBCELLULAR LOCATION: Cytoplasm. Membrane {ECO:0000250}; Peripheral membrane protein {ECO:0000250}.	['cytosol [GO:0005829]', 'hippocampal mossy fiber to CA3 synapse [GO:0098686]', 'membrane [GO:0016020]', 'plasma membrane [GO:0005886]', 'cAMP binding [GO:0030552]', 'guanyl-nucleotide exchange factor activity [GO:0005085]', 'small GTPase binding [GO:0031267]', 'adaptive immune response [GO:0002250]', 'calcium-ion regulated exocytosis [GO:0017156]', 'cAMP-mediated signaling [GO:0019933]', 'G protein-coupled receptor signaling pathway [GO:0007186]', 'insulin secretion [GO:0030073]', 'regulation of exocytosis [GO:0017157]', 'regulation of synaptic vesicle cycle [GO:0098693]', 'small GTPase mediated signal transduction [GO:0007264]']	cAMP binding [GO:0030552]; guanyl-nucleotide exchange factor activity [GO:0005085]; small GTPase binding [GO:0031267]	adaptive immune response [GO:0002250]; calcium-ion regulated exocytosis [GO:0017156]; cAMP-mediated signaling [GO:0019933]; G protein-coupled receptor signaling pathway [GO:0007186]; insulin secretion [GO:0030073]; regulation of exocytosis [GO:0017157]; regulation of synaptic vesicle cycle [GO:0098693]; small GTPase mediated signal transduction [GO:0007264]	cytosol [GO:0005829]; hippocampal mossy fiber to CA3 synapse [GO:0098686]; membrane [GO:0016020]; plasma membrane [GO:0005886]	['GO:0002250', 'GO:0005085', 'GO:0005829', 'GO:0005886', 'GO:0007186', 'GO:0007264', 'GO:0016020', 'GO:0017156', 'GO:0017157', 'GO:0019933', 'GO:0030073', 'GO:0030552', 'GO:0031267', 'GO:0098686', 'GO:0098693']	FALSE
13421	Q9BSW7	SYT17_HUMAN	474	58	12.2363	417	3.98	15	11	28	30	19	21	15	21	26	51	6	16	30	20	32	56	26	32	6	13	SSNDFIGRIVIGQYSSGPSETNHWRRMLNTHRTAVEQWHSLRSRAECDRVSPASLEVT	0.05	0.02	0.03	0.07	0.02	0.05	0.05	0.05	0	0.05	0.02	0.05	0.03	0.03	0.12	0.16	0.07	0.07	0.03	0.02	0.28	0.38	Synaptotagmin-17 (Protein B/K) (Synaptotagmin XVII) (SytXVII)	FUNCTION: Plays a role in dendrite formation by melanocytes (PubMed:23999003). {ECO:0000269|PubMed:23999003}.	SUBCELLULAR LOCATION: Membrane {ECO:0000250}; Peripheral membrane protein {ECO:0000250}.	['exocytic vesicle [GO:0070382]', 'plasma membrane [GO:0005886]', 'calcium ion binding [GO:0005509]', 'calcium-dependent phospholipid binding [GO:0005544]', 'clathrin binding [GO:0030276]', 'phosphatidylserine binding [GO:0001786]', 'SNARE binding [GO:0000149]', 'syntaxin binding [GO:0019905]', 'calcium-ion regulated exocytosis [GO:0017156]', 'cell differentiation [GO:0030154]', 'cellular response to calcium ion [GO:0071277]', 'positive regulation of dendrite extension [GO:1903861]', 'regulation of calcium ion-dependent exocytosis [GO:0017158]', 'regulation of dopamine secretion [GO:0014059]', 'vesicle-mediated transport [GO:0016192]']	calcium-dependent phospholipid binding [GO:0005544]; calcium ion binding [GO:0005509]; clathrin binding [GO:0030276]; phosphatidylserine binding [GO:0001786]; SNARE binding [GO:0000149]; syntaxin binding [GO:0019905]	calcium-ion regulated exocytosis [GO:0017156]; cell differentiation [GO:0030154]; cellular response to calcium ion [GO:0071277]; positive regulation of dendrite extension [GO:1903861]; regulation of calcium ion-dependent exocytosis [GO:0017158]; regulation of dopamine secretion [GO:0014059]; vesicle-mediated transport [GO:0016192]	exocytic vesicle [GO:0070382]; plasma membrane [GO:0005886]	['GO:0000149', 'GO:0001786', 'GO:0005509', 'GO:0005544', 'GO:0005886', 'GO:0014059', 'GO:0016192', 'GO:0017156', 'GO:0017158', 'GO:0019905', 'GO:0030154', 'GO:0030276', 'GO:0070382', 'GO:0071277', 'GO:1903861']	FALSE
13287	Q15835	GRK1_HUMAN	563	58	10.302	261	3.99	40	11	37	42	35	43	8	24	47	63	15	14	28	29	23	35	18	26	7	18	ADLCLVMTIMNGGDIRYHIYNVNEENPGFPEPRALFYTAQIICGLEHLHQRRIVYRDL	0.05	0.03	0.05	0.07	0.03	0.07	0.05	0.1	0	0.1	0.03	0.07	0.05	0.03	0.09	0	0.03	0.05	0	0.07	0.08	0	Rhodopsin kinase GRK1 (RK) (EC 2.7.11.14) (G protein-coupled receptor kinase 1)	FUNCTION: Retina-specific kinase involved in the signal turnoff via phosphorylation of rhodopsin (RHO), the G protein- coupled receptor that initiates the phototransduction cascade (PubMed:15946941). This rapid desensitization is essential for scotopic vision and permits rapid adaptation to changes in illumination (By similarity). May play a role in the maintenance of the outer nuclear layer in the retina (By similarity). {ECO:0000250|UniProtKB:Q9WVL4, ECO:0000269|PubMed:15946941}.	SUBCELLULAR LOCATION: Membrane {ECO:0000250|UniProtKB:P28327}; Lipid-anchor {ECO:0000250|UniProtKB:P28327}. Cell projection, cilium, photoreceptor outer segment {ECO:0000250|UniProtKB:Q9WVL4}. Note=Subcellular location is not affected by light or dark conditions. {ECO:0000250|UniProtKB:Q9WVL4}.	['cytoplasm [GO:0005737]', 'photoreceptor disc membrane [GO:0097381]', 'ATP binding [GO:0005524]', 'G protein-coupled receptor kinase activity [GO:0004703]', 'protein kinase activity [GO:0004672]', 'rhodopsin kinase activity [GO:0050254]', 'protein autophosphorylation [GO:0046777]', 'protein phosphorylation [GO:0006468]', 'regulation of G protein-coupled receptor signaling pathway [GO:0008277]', 'regulation of rhodopsin mediated signaling pathway [GO:0022400]', 'regulation of signal transduction [GO:0009966]', 'rhodopsin mediated signaling pathway [GO:0016056]', 'visual perception [GO:0007601]']	ATP binding [GO:0005524]; G protein-coupled receptor kinase activity [GO:0004703]; protein kinase activity [GO:0004672]; rhodopsin kinase activity [GO:0050254]	protein autophosphorylation [GO:0046777]; protein phosphorylation [GO:0006468]; regulation of G protein-coupled receptor signaling pathway [GO:0008277]; regulation of rhodopsin mediated signaling pathway [GO:0022400]; regulation of signal transduction [GO:0009966]; rhodopsin mediated signaling pathway [GO:0016056]; visual perception [GO:0007601]	cytoplasm [GO:0005737]; photoreceptor disc membrane [GO:0097381]	['GO:0004672', 'GO:0004703', 'GO:0005524', 'GO:0005737', 'GO:0006468', 'GO:0007601', 'GO:0008277', 'GO:0009966', 'GO:0016056', 'GO:0022400', 'GO:0046777', 'GO:0050254', 'GO:0097381']	FALSE
13290	O43353	RIPK2_HUMAN	540	58	10.7407	227	3.99	29	10	25	38	13	22	22	37	31	60	14	24	35	27	28	54	24	25	7	15	QPFEDVTNPLQIMYSVSQGHRPVINEESLPYDIPHRARMISLIESGWAQNPDERPSFL	0.03	0	0.05	0.09	0.03	0.03	0.03	0.09	0	0.07	0.03	0.05	0.12	0.07	0.07	0.1	0.02	0.05	0.02	0.03	0.15	0	Receptor-interacting serine/threonine-protein kinase 2 (EC 2.7.11.1) (CARD-containing interleukin-1 beta-converting enzyme-associated kinase) (CARD-containing IL-1 beta ICE-kinase) (RIP-like-interacting CLARP kinase) (Receptor-interacting protein 2) (RIP-2) (Tyrosine-protein kinase RIPK2) (EC 2.7.10.2)	FUNCTION: Serine/threonine/tyrosine kinase that plays an essential role in modulation of innate and adaptive immune responses. Upon stimulation by bacterial peptidoglycans, NOD1 and NOD2 are activated, oligomerize and recruit RIPK2 through CARD-CARD domains. Contributes to the tyrosine phosphorylation of the guanine exchange factor ARHGEF2 through Src tyrosine kinase leading to NF-kappaB activation by NOD2. Once recruited, RIPK2 autophosphorylates and undergoes 'Lys-63'-linked polyubiquitination by E3 ubiquitin ligases XIAP, BIRC2 and BIRC3. The polyubiquitinated protein mediates the recruitment of MAP3K7/TAK1 to IKBKG/NEMO and induces 'Lys-63'-linked polyubiquitination of IKBKG/NEMO and subsequent activation of IKBKB/IKKB. In turn, NF-kappa-B is released from NF-kappa-B inhibitors and translocates into the nucleus where it activates the transcription of hundreds of genes involved in immune response, growth control, or protection against apoptosis. Plays also a role during engagement of the T-cell receptor (TCR) in promoting BCL10 phosphorylation and subsequent NF-kappa-B activation. Plays a role in the inactivation of RHOA in response to NGFR signaling (PubMed:26646181). {ECO:0000269|PubMed:14638696, ECO:0000269|PubMed:17054981, ECO:0000269|PubMed:18079694, ECO:0000269|PubMed:21123652, ECO:0000269|PubMed:21887730, ECO:0000269|PubMed:26646181}.	SUBCELLULAR LOCATION: Cytoplasm {ECO:0000305}.	['cytoplasm [GO:0005737]', 'cytoskeleton [GO:0005856]', 'cytosol [GO:0005829]', 'protein-containing complex [GO:0032991]', 'vesicle [GO:0031982]', 'ATP binding [GO:0005524]', 'CARD domain binding [GO:0050700]', 'caspase binding [GO:0089720]', 'identical protein binding [GO:0042802]', 'JUN kinase kinase kinase activity [GO:0004706]', 'LIM domain binding [GO:0030274]', 'non-membrane spanning protein tyrosine kinase activity [GO:0004715]', 'protein homodimerization activity [GO:0042803]', 'protein kinase activity [GO:0004672]', 'protein serine kinase activity [GO:0106310]', 'protein serine/threonine kinase activity [GO:0004674]', 'protein threonine kinase activity [GO:0106311]', 'signaling receptor binding [GO:0005102]', 'transmembrane receptor protein tyrosine kinase activity [GO:0004714]', 'activation of cysteine-type endopeptidase activity [GO:0097202]', 'activation of JUN kinase activity [GO:0007257]', 'adaptive immune response [GO:0002250]', 'apoptotic process [GO:0006915]', 'cellular response to lipoteichoic acid [GO:0071223]', 'cellular response to muramyl dipeptide [GO:0071225]', 'cellular response to peptidoglycan [GO:0071224]', 'defense response to Gram-positive bacterium [GO:0050830]', 'I-kappaB kinase/NF-kappaB signaling [GO:0007249]', 'inflammatory response [GO:0006954]', 'innate immune response [GO:0045087]', 'lipopolysaccharide-mediated signaling pathway [GO:0031663]', 'nucleotide-binding oligomerization domain containing 1 signaling pathway [GO:0070427]', 'nucleotide-binding oligomerization domain containing 2 signaling pathway [GO:0070431]', 'positive regulation of alpha-beta T cell proliferation [GO:0046641]', 'positive regulation of apoptotic process [GO:0043065]', 'positive regulation of cell death [GO:0010942]', 'positive regulation of chemokine production [GO:0032722]', 'positive regulation of cytokine-mediated signaling pathway [GO:0001961]', 'positive regulation of ERK1 and ERK2 cascade [GO:0070374]', 'positive regulation of I-kappaB kinase/NF-kappaB signaling [GO:0043123]', 'positive regulation of immature T cell proliferation [GO:0033091]', 'positive regulation of interferon-alpha production [GO:0032727]', 'positive regulation of interferon-beta production [GO:0032728]', 'positive regulation of interferon-gamma production [GO:0032729]', 'positive regulation of interleukin-1 beta production [GO:0032731]', 'positive regulation of interleukin-12 production [GO:0032735]', 'positive regulation of interleukin-2 production [GO:0032743]', 'positive regulation of interleukin-6 production [GO:0032755]', 'positive regulation of JNK cascade [GO:0046330]', 'positive regulation of NF-kappaB transcription factor activity [GO:0051092]', 'positive regulation of peptidyl-serine phosphorylation [GO:0033138]', 'positive regulation of peptidyl-threonine phosphorylation [GO:0010800]', 'positive regulation of peptidyl-tyrosine phosphorylation [GO:0050731]', 'positive regulation of protein binding [GO:0032092]', 'positive regulation of protein ubiquitination [GO:0031398]', 'positive regulation of T-helper 1 cell differentiation [GO:0045627]', 'positive regulation of T-helper 1 type immune response [GO:0002827]', 'positive regulation of transcription by RNA polymerase II [GO:0045944]', 'positive regulation of tumor necrosis factor production [GO:0032760]', 'positive regulation of xenophagy [GO:1904417]', 'response to exogenous dsRNA [GO:0043330]', 'response to interleukin-1 [GO:0070555]', 'response to interleukin-12 [GO:0070671]', 'response to interleukin-18 [GO:0070673]', 'signal transduction [GO:0007165]', 'T cell proliferation [GO:0042098]', 'T cell receptor signaling pathway [GO:0050852]', 'toll-like receptor 2 signaling pathway [GO:0034134]', 'toll-like receptor 4 signaling pathway [GO:0034142]']	ATP binding [GO:0005524]; CARD domain binding [GO:0050700]; caspase binding [GO:0089720]; identical protein binding [GO:0042802]; JUN kinase kinase kinase activity [GO:0004706]; LIM domain binding [GO:0030274]; non-membrane spanning protein tyrosine kinase activity [GO:0004715]; protein homodimerization activity [GO:0042803]; protein kinase activity [GO:0004672]; protein serine/threonine kinase activity [GO:0004674]; protein serine kinase activity [GO:0106310]; protein threonine kinase activity [GO:0106311]; signaling receptor binding [GO:0005102]; transmembrane receptor protein tyrosine kinase activity [GO:0004714]	activation of cysteine-type endopeptidase activity [GO:0097202]; activation of JUN kinase activity [GO:0007257]; adaptive immune response [GO:0002250]; apoptotic process [GO:0006915]; cellular response to lipoteichoic acid [GO:0071223]; cellular response to muramyl dipeptide [GO:0071225]; cellular response to peptidoglycan [GO:0071224]; defense response to Gram-positive bacterium [GO:0050830]; I-kappaB kinase/NF-kappaB signaling [GO:0007249]; inflammatory response [GO:0006954]; innate immune response [GO:0045087]; lipopolysaccharide-mediated signaling pathway [GO:0031663]; nucleotide-binding oligomerization domain containing 1 signaling pathway [GO:0070427]; nucleotide-binding oligomerization domain containing 2 signaling pathway [GO:0070431]; positive regulation of alpha-beta T cell proliferation [GO:0046641]; positive regulation of apoptotic process [GO:0043065]; positive regulation of cell death [GO:0010942]; positive regulation of chemokine production [GO:0032722]; positive regulation of cytokine-mediated signaling pathway [GO:0001961]; positive regulation of ERK1 and ERK2 cascade [GO:0070374]; positive regulation of I-kappaB kinase/NF-kappaB signaling [GO:0043123]; positive regulation of immature T cell proliferation [GO:0033091]; positive regulation of interferon-alpha production [GO:0032727]; positive regulation of interferon-beta production [GO:0032728]; positive regulation of interferon-gamma production [GO:0032729]; positive regulation of interleukin-12 production [GO:0032735]; positive regulation of interleukin-1 beta production [GO:0032731]; positive regulation of interleukin-2 production [GO:0032743]; positive regulation of interleukin-6 production [GO:0032755]; positive regulation of JNK cascade [GO:0046330]; positive regulation of NF-kappaB transcription factor activity [GO:0051092]; positive regulation of peptidyl-serine phosphorylation [GO:0033138]; positive regulation of peptidyl-threonine phosphorylation [GO:0010800]; positive regulation of peptidyl-tyrosine phosphorylation [GO:0050731]; positive regulation of protein binding [GO:0032092]; positive regulation of protein ubiquitination [GO:0031398]; positive regulation of T-helper 1 cell differentiation [GO:0045627]; positive regulation of T-helper 1 type immune response [GO:0002827]; positive regulation of transcription by RNA polymerase II [GO:0045944]; positive regulation of tumor necrosis factor production [GO:0032760]; positive regulation of xenophagy [GO:1904417]; response to exogenous dsRNA [GO:0043330]; response to interleukin-1 [GO:0070555]; response to interleukin-12 [GO:0070671]; response to interleukin-18 [GO:0070673]; signal transduction [GO:0007165]; T cell proliferation [GO:0042098]; T cell receptor signaling pathway [GO:0050852]; toll-like receptor 2 signaling pathway [GO:0034134]; toll-like receptor 4 signaling pathway [GO:0034142]	cytoplasm [GO:0005737]; cytoskeleton [GO:0005856]; cytosol [GO:0005829]; protein-containing complex [GO:0032991]; vesicle [GO:0031982]	['GO:0001961', 'GO:0002250', 'GO:0002827', 'GO:0004672', 'GO:0004674', 'GO:0004706', 'GO:0004714', 'GO:0004715', 'GO:0005102', 'GO:0005524', 'GO:0005737', 'GO:0005829', 'GO:0005856', 'GO:0006915', 'GO:0006954', 'GO:0007165', 'GO:0007249', 'GO:0007257', 'GO:0010800', 'GO:0010942', 'GO:0030274', 'GO:0031398', 'GO:0031663', 'GO:0031982', 'GO:0032092', 'GO:0032722', 'GO:0032727', 'GO:0032728', 'GO:0032729', 'GO:0032731', 'GO:0032735', 'GO:0032743', 'GO:0032755', 'GO:0032760', 'GO:0032991', 'GO:0033091', 'GO:0033138', 'GO:0034134', 'GO:0034142', 'GO:0042098', 'GO:0042802', 'GO:0042803', 'GO:0043065', 'GO:0043123', 'GO:0043330', 'GO:0045087', 'GO:0045627', 'GO:0045944', 'GO:0046330', 'GO:0046641', 'GO:0050700', 'GO:0050731', 'GO:0050830', 'GO:0050852', 'GO:0051092', 'GO:0070374', 'GO:0070427', 'GO:0070431', 'GO:0070555', 'GO:0070671', 'GO:0070673', 'GO:0071223', 'GO:0071224', 'GO:0071225', 'GO:0089720', 'GO:0097202', 'GO:0106310', 'GO:0106311', 'GO:1904417']	FALSE
13364	Q15067	ACOX1_HUMAN	660	58	8.78788	379	3.99	45	9	27	42	25	43	20	38	42	70	19	29	30	32	31	41	41	42	8	26	AFTSWTANTGIEACRMACGGHGYSHCSGLPNIYVNFTPSCTFEGENTVMMLQTARFLM	0.09	0.07	0	0.05	0.07	0.1	0.03	0.03	0	0.05	0.07	0.07	0.03	0.02	0.03	0.07	0.12	0.03	0.02	0.03	0.06	0	Peroxisomal acyl-coenzyme A oxidase 1 (AOX) (EC 1.3.3.6) (Palmitoyl-CoA oxidase) (Straight-chain acyl-CoA oxidase) (SCOX) [Cleaved into: Peroxisomal acyl-CoA oxidase 1, A chain; Peroxisomal acyl-CoA oxidase 1, B chain; Peroxisomal acyl-CoA oxidase 1, C chain]	FUNCTION: Catalyzes the desaturation of acyl-CoAs to 2-trans-enoyl-CoAs. First enzyme of the fatty acid beta-oxidation pathway. {ECO:0000269|PubMed:15060085, ECO:0000269|PubMed:17458872, ECO:0000269|PubMed:17603022, ECO:0000269|PubMed:32169171}.; FUNCTION: [Isoform 1]: Shows highest activity against medium-chain fatty acyl-CoAs and activity decreases with increasing chain length. {ECO:0000269|PubMed:17603022}.; FUNCTION: [Isoform 2]: Is active against a much broader range of substrates and shows activity towards very long-chain acyl-CoAs. Is twice as active as isoform 1 against 16-hydroxy-palmitoyl-CoA and is 25% more active against 1,16-hexadecanodioyl-CoA. {ECO:0000269|PubMed:17603022}.	SUBCELLULAR LOCATION: Peroxisome {ECO:0000269|PubMed:32169171}.	['cytosol [GO:0005829]', 'membrane [GO:0016020]', 'peroxisomal matrix [GO:0005782]', 'peroxisomal membrane [GO:0005778]', 'peroxisome [GO:0005777]', 'acyl-CoA oxidase activity [GO:0003997]', 'FAD binding [GO:0071949]', 'fatty acid binding [GO:0005504]', 'flavin adenine dinucleotide binding [GO:0050660]', 'palmitoyl-CoA oxidase activity [GO:0016401]', 'PDZ domain binding [GO:0030165]', 'protein homodimerization activity [GO:0042803]', 'protein N-terminus binding [GO:0047485]', 'cholesterol homeostasis [GO:0042632]', 'fatty acid beta-oxidation using acyl-CoA oxidase [GO:0033540]', 'fatty acid catabolic process [GO:0009062]', 'fatty acid oxidation [GO:0019395]', 'generation of precursor metabolites and energy [GO:0006091]', 'hydrogen peroxide biosynthetic process [GO:0050665]', 'lipid homeostasis [GO:0055088]', 'lipid metabolic process [GO:0006629]', 'peroxisome fission [GO:0016559]', 'prostaglandin metabolic process [GO:0006693]', 'spermatogenesis [GO:0007283]', 'very long-chain fatty acid beta-oxidation [GO:0140493]', 'very long-chain fatty acid metabolic process [GO:0000038]']	acyl-CoA oxidase activity [GO:0003997]; FAD binding [GO:0071949]; fatty acid binding [GO:0005504]; flavin adenine dinucleotide binding [GO:0050660]; palmitoyl-CoA oxidase activity [GO:0016401]; PDZ domain binding [GO:0030165]; protein homodimerization activity [GO:0042803]; protein N-terminus binding [GO:0047485]	cholesterol homeostasis [GO:0042632]; fatty acid beta-oxidation using acyl-CoA oxidase [GO:0033540]; fatty acid catabolic process [GO:0009062]; fatty acid oxidation [GO:0019395]; generation of precursor metabolites and energy [GO:0006091]; hydrogen peroxide biosynthetic process [GO:0050665]; lipid homeostasis [GO:0055088]; lipid metabolic process [GO:0006629]; peroxisome fission [GO:0016559]; prostaglandin metabolic process [GO:0006693]; spermatogenesis [GO:0007283]; very long-chain fatty acid beta-oxidation [GO:0140493]; very long-chain fatty acid metabolic process [GO:0000038]	cytosol [GO:0005829]; membrane [GO:0016020]; peroxisomal matrix [GO:0005782]; peroxisomal membrane [GO:0005778]; peroxisome [GO:0005777]	['GO:0000038', 'GO:0003997', 'GO:0005504', 'GO:0005777', 'GO:0005778', 'GO:0005782', 'GO:0005829', 'GO:0006091', 'GO:0006629', 'GO:0006693', 'GO:0007283', 'GO:0009062', 'GO:0016020', 'GO:0016401', 'GO:0016559', 'GO:0019395', 'GO:0030165', 'GO:0033540', 'GO:0042632', 'GO:0042803', 'GO:0047485', 'GO:0050660', 'GO:0050665', 'GO:0055088', 'GO:0071949', 'GO:0140493']	FALSE
13367	Q92613	JADE3_HUMAN	823	58	7.04739	112	4	36	29	42	73	23	36	31	34	64	65	22	34	53	34	47	89	34	43	12	22	YIHCSSPDTTEPGYINIMELAASVCRYDLDDMDIFWLQELNEDLAEMGCGPVDENLME	0.05	0.05	0.12	0.12	0.02	0.05	0.02	0.07	0	0.1	0.07	0.05	0.05	0.02	0.02	0.05	0.03	0.03	0.02	0.05	0.4	0	Protein Jade-3 (Jade family PHD finger protein 3) (PHD finger protein 16)	FUNCTION: Scaffold subunit of some HBO1 complexes, which have a histone H4 acetyltransferase activity. {ECO:0000269|PubMed:16387653}.		['histone acetyltransferase complex [GO:0000123]', 'metal ion binding [GO:0046872]', 'histone H3 acetylation [GO:0043966]', 'histone H4-K12 acetylation [GO:0043983]', 'histone H4-K5 acetylation [GO:0043981]', 'histone H4-K8 acetylation [GO:0043982]']	metal ion binding [GO:0046872]	histone H3 acetylation [GO:0043966]; histone H4-K12 acetylation [GO:0043983]; histone H4-K5 acetylation [GO:0043981]; histone H4-K8 acetylation [GO:0043982]	histone acetyltransferase complex [GO:0000123]	['GO:0000123', 'GO:0043966', 'GO:0043981', 'GO:0043982', 'GO:0043983', 'GO:0046872']	FALSE
13179	Q5JVL4	EFHC1_HUMAN	640	58	9.0625	241	4.01	32	8	50	42	37	31	11	41	45	49	12	26	41	30	38	34	27	48	3	35	QVLRFYAIWDDTDSMYGECRTYIIHYYLMDDTVEIREVHERNDGRDPFPLLMNRQRVP	0.02	0.02	0.12	0.07	0.03	0.03	0.03	0.07	0	0.07	0.05	0.03	0.05	0.03	0.12	0.02	0.05	0.07	0.02	0.09	0.09	0.07	EF-hand domain-containing protein 1 (Myoclonin-1)	FUNCTION: Microtubule-associated protein which regulates cell division and neuronal migration during cortical development. Necessary for mitotic spindle organization (PubMed:19734894, PubMed:28370826). Necessary for radial and tangential cell migration during brain development, possibly acting as a regulator of cell morphology and process formation during migration (PubMed:22926142). May enhance calcium influx through CACNA1E and stimulate programmed cell death (PubMed:15258581). {ECO:0000269|PubMed:15258581, ECO:0000269|PubMed:19734894, ECO:0000269|PubMed:22926142, ECO:0000269|PubMed:28370826}.	SUBCELLULAR LOCATION: Cytoplasm, cytoskeleton, microtubule organizing center, centrosome {ECO:0000269|PubMed:22926142}. Cytoplasm, cytoskeleton, spindle {ECO:0000269|PubMed:19734894, ECO:0000269|PubMed:22926142}. Cytoplasm, cytoskeleton, spindle pole {ECO:0000269|PubMed:28370826}.	['axoneme [GO:0005930]', 'centrosome [GO:0005813]', 'mitotic spindle [GO:0072686]', 'neuronal cell body [GO:0043025]', 'spindle pole [GO:0000922]', 'alpha-tubulin binding [GO:0043014]', 'calcium ion binding [GO:0005509]', 'protein C-terminus binding [GO:0008022]', 'cerebral cortex cell migration [GO:0021795]', 'cilium-dependent cell motility [GO:0060285]', 'mitotic cytokinesis [GO:0000281]', 'mitotic spindle organization [GO:0007052]', 'regulation of cell division [GO:0051302]']	alpha-tubulin binding [GO:0043014]; calcium ion binding [GO:0005509]; protein C-terminus binding [GO:0008022]	cerebral cortex cell migration [GO:0021795]; cilium-dependent cell motility [GO:0060285]; mitotic cytokinesis [GO:0000281]; mitotic spindle organization [GO:0007052]; regulation of cell division [GO:0051302]	axoneme [GO:0005930]; centrosome [GO:0005813]; mitotic spindle [GO:0072686]; neuronal cell body [GO:0043025]; spindle pole [GO:0000922]	['GO:0000281', 'GO:0000922', 'GO:0005509', 'GO:0005813', 'GO:0005930', 'GO:0007052', 'GO:0008022', 'GO:0021795', 'GO:0043014', 'GO:0043025', 'GO:0051302', 'GO:0060285', 'GO:0072686']	FALSE
13252	P10721	KIT_HUMAN	976	58	5.94262	413	4.01	55	24	53	58	43	55	22	52	66	83	24	54	50	25	40	79	59	78	14	42	PEILTYDRLVNGMLQCVAAGFPEPTIDWYFCPGTEQRCSASVLPVDVQTLNSSGPPFG	0.05	0.05	0.05	0.05	0.05	0.09	0	0.03	0	0.09	0.02	0.03	0.12	0.05	0.03	0.07	0.07	0.09	0.02	0.03	0.07	0	Mast/stem cell growth factor receptor Kit (SCFR) (EC 2.7.10.1) (Piebald trait protein) (PBT) (Proto-oncogene c-Kit) (Tyrosine-protein kinase Kit) (p145 c-kit) (v-kit Hardy-Zuckerman 4 feline sarcoma viral oncogene homolog) (CD antigen CD117)	FUNCTION: Tyrosine-protein kinase that acts as cell-surface receptor for the cytokine KITLG/SCF and plays an essential role in the regulation of cell survival and proliferation, hematopoiesis, stem cell maintenance, gametogenesis, mast cell development, migration and function, and in melanogenesis. In response to KITLG/SCF binding, KIT can activate several signaling pathways. Phosphorylates PIK3R1, PLCG1, SH2B2/APS and CBL. Activates the AKT1 signaling pathway by phosphorylation of PIK3R1, the regulatory subunit of phosphatidylinositol 3-kinase. Activated KIT also transmits signals via GRB2 and activation of RAS, RAF1 and the MAP kinases MAPK1/ERK2 and/or MAPK3/ERK1. Promotes activation of STAT family members STAT1, STAT3, STAT5A and STAT5B. Activation of PLCG1 leads to the production of the cellular signaling molecules diacylglycerol and inositol 1,4,5-trisphosphate. KIT signaling is modulated by protein phosphatases, and by rapid internalization and degradation of the receptor. Activated KIT promotes phosphorylation of the protein phosphatases PTPN6/SHP-1 and PTPRU, and of the transcription factors STAT1, STAT3, STAT5A and STAT5B. Promotes phosphorylation of PIK3R1, CBL, CRK (isoform Crk-II), LYN, MAPK1/ERK2 and/or MAPK3/ERK1, PLCG1, SRC and SHC1. {ECO:0000269|PubMed:10397721, ECO:0000269|PubMed:12444928, ECO:0000269|PubMed:12511554, ECO:0000269|PubMed:12878163, ECO:0000269|PubMed:17904548, ECO:0000269|PubMed:19265199, ECO:0000269|PubMed:21135090, ECO:0000269|PubMed:21640708, ECO:0000269|PubMed:7520444, ECO:0000269|PubMed:9528781}.	SUBCELLULAR LOCATION: [Isoform 1]: Cell membrane; Single-pass type I membrane protein.; SUBCELLULAR LOCATION: [Isoform 2]: Cell membrane; Single-pass type I membrane protein.; SUBCELLULAR LOCATION: [Isoform 3]: Cytoplasm {ECO:0000269|PubMed:20601678}. Note=Detected in the cytoplasm of spermatozoa, especially in the equatorial and subacrosomal region of the sperm head. {ECO:0000269|PubMed:20601678}.	['acrosomal vesicle [GO:0001669]', 'cell-cell junction [GO:0005911]', 'cytoplasmic side of plasma membrane [GO:0009898]', 'external side of plasma membrane [GO:0009897]', 'extracellular space [GO:0005615]', 'fibrillar center [GO:0001650]', 'integral component of plasma membrane [GO:0005887]', 'plasma membrane [GO:0005886]', 'receptor complex [GO:0043235]', 'ATP binding [GO:0005524]', 'cytokine binding [GO:0019955]', 'metal ion binding [GO:0046872]', 'protease binding [GO:0002020]', 'protein homodimerization activity [GO:0042803]', 'protein tyrosine kinase activity [GO:0004713]', 'SH2 domain binding [GO:0042169]', 'stem cell factor receptor activity [GO:0005020]', 'transmembrane receptor protein tyrosine kinase activity [GO:0004714]', 'actin cytoskeleton reorganization [GO:0031532]', 'activation of MAPK activity [GO:0000187]', 'B cell differentiation [GO:0030183]', 'cell chemotaxis [GO:0060326]', 'cellular response to thyroid hormone stimulus [GO:0097067]', 'cytokine-mediated signaling pathway [GO:0019221]', 'detection of mechanical stimulus involved in sensory perception of sound [GO:0050910]', 'digestive tract development [GO:0048565]', 'ectopic germ cell programmed cell death [GO:0035234]', 'embryonic hemopoiesis [GO:0035162]', 'epithelial cell proliferation [GO:0050673]', 'erythrocyte differentiation [GO:0030218]', 'erythropoietin-mediated signaling pathway [GO:0038162]', 'Fc receptor signaling pathway [GO:0038093]', 'germ cell migration [GO:0008354]', 'glycosphingolipid metabolic process [GO:0006687]', 'hematopoietic progenitor cell differentiation [GO:0002244]', 'hematopoietic stem cell migration [GO:0035701]', 'hemopoiesis [GO:0030097]', 'immature B cell differentiation [GO:0002327]', 'inflammatory response [GO:0006954]', 'intracellular signal transduction [GO:0035556]', 'Kit signaling pathway [GO:0038109]', 'lamellipodium assembly [GO:0030032]', 'lymphoid progenitor cell differentiation [GO:0002320]', 'male gonad development [GO:0008584]', 'mast cell chemotaxis [GO:0002551]', 'mast cell degranulation [GO:0043303]', 'mast cell differentiation [GO:0060374]', 'mast cell proliferation [GO:0070662]', 'megakaryocyte development [GO:0035855]', 'melanocyte adhesion [GO:0097326]', 'melanocyte differentiation [GO:0030318]', 'melanocyte migration [GO:0097324]', 'myeloid progenitor cell differentiation [GO:0002318]', 'negative regulation of programmed cell death [GO:0043069]', 'ovarian follicle development [GO:0001541]', 'peptidyl-tyrosine phosphorylation [GO:0018108]', 'pigmentation [GO:0043473]', 'positive regulation of cell migration [GO:0030335]', 'positive regulation of cell population proliferation [GO:0008284]', 'positive regulation of colon smooth muscle contraction [GO:1904343]', 'positive regulation of dendritic cell cytokine production [GO:0002732]', 'positive regulation of DNA-binding transcription factor activity [GO:0051091]', 'positive regulation of kinase activity [GO:0033674]', 'positive regulation of long-term neuronal synaptic plasticity [GO:0048170]', 'positive regulation of MAP kinase activity [GO:0043406]', 'positive regulation of MAPK cascade [GO:0043410]', 'positive regulation of mast cell cytokine production [GO:0032765]', 'positive regulation of Notch signaling pathway [GO:0045747]', 'positive regulation of phosphatidylinositol 3-kinase activity [GO:0043552]', 'positive regulation of phosphatidylinositol 3-kinase signaling [GO:0014068]', 'positive regulation of phospholipase C activity [GO:0010863]', 'positive regulation of pseudopodium assembly [GO:0031274]', 'positive regulation of pyloric antrum smooth muscle contraction [GO:0120072]', 'positive regulation of receptor signaling pathway via JAK-STAT [GO:0046427]', 'positive regulation of small intestine smooth muscle contraction [GO:1904349]', 'positive regulation of tyrosine phosphorylation of STAT protein [GO:0042531]', 'positive regulation of vascular associated smooth muscle cell differentiation [GO:1905065]', 'protein autophosphorylation [GO:0046777]', 'regulation of bile acid metabolic process [GO:1904251]', 'regulation of cell population proliferation [GO:0042127]', 'regulation of cell shape [GO:0008360]', 'response to cadmium ion [GO:0046686]', 'signal transduction [GO:0007165]', 'somatic stem cell division [GO:0048103]', 'somatic stem cell population maintenance [GO:0035019]', 'spermatid development [GO:0007286]', 'spermatogenesis [GO:0007283]', 'stem cell differentiation [GO:0048863]', 'stem cell population maintenance [GO:0019827]', 'T cell differentiation [GO:0030217]', 'tongue development [GO:0043586]', 'transmembrane receptor protein tyrosine kinase signaling pathway [GO:0007169]', 'visual learning [GO:0008542]']	ATP binding [GO:0005524]; cytokine binding [GO:0019955]; metal ion binding [GO:0046872]; protease binding [GO:0002020]; protein homodimerization activity [GO:0042803]; protein tyrosine kinase activity [GO:0004713]; SH2 domain binding [GO:0042169]; stem cell factor receptor activity [GO:0005020]; transmembrane receptor protein tyrosine kinase activity [GO:0004714]	actin cytoskeleton reorganization [GO:0031532]; activation of MAPK activity [GO:0000187]; B cell differentiation [GO:0030183]; cell chemotaxis [GO:0060326]; cellular response to thyroid hormone stimulus [GO:0097067]; cytokine-mediated signaling pathway [GO:0019221]; detection of mechanical stimulus involved in sensory perception of sound [GO:0050910]; digestive tract development [GO:0048565]; ectopic germ cell programmed cell death [GO:0035234]; embryonic hemopoiesis [GO:0035162]; epithelial cell proliferation [GO:0050673]; erythrocyte differentiation [GO:0030218]; erythropoietin-mediated signaling pathway [GO:0038162]; Fc receptor signaling pathway [GO:0038093]; germ cell migration [GO:0008354]; glycosphingolipid metabolic process [GO:0006687]; hematopoietic progenitor cell differentiation [GO:0002244]; hematopoietic stem cell migration [GO:0035701]; hemopoiesis [GO:0030097]; immature B cell differentiation [GO:0002327]; inflammatory response [GO:0006954]; intracellular signal transduction [GO:0035556]; Kit signaling pathway [GO:0038109]; lamellipodium assembly [GO:0030032]; lymphoid progenitor cell differentiation [GO:0002320]; male gonad development [GO:0008584]; mast cell chemotaxis [GO:0002551]; mast cell degranulation [GO:0043303]; mast cell differentiation [GO:0060374]; mast cell proliferation [GO:0070662]; megakaryocyte development [GO:0035855]; melanocyte adhesion [GO:0097326]; melanocyte differentiation [GO:0030318]; melanocyte migration [GO:0097324]; myeloid progenitor cell differentiation [GO:0002318]; negative regulation of programmed cell death [GO:0043069]; ovarian follicle development [GO:0001541]; peptidyl-tyrosine phosphorylation [GO:0018108]; pigmentation [GO:0043473]; positive regulation of cell migration [GO:0030335]; positive regulation of cell population proliferation [GO:0008284]; positive regulation of colon smooth muscle contraction [GO:1904343]; positive regulation of dendritic cell cytokine production [GO:0002732]; positive regulation of DNA-binding transcription factor activity [GO:0051091]; positive regulation of kinase activity [GO:0033674]; positive regulation of long-term neuronal synaptic plasticity [GO:0048170]; positive regulation of MAPK cascade [GO:0043410]; positive regulation of MAP kinase activity [GO:0043406]; positive regulation of mast cell cytokine production [GO:0032765]; positive regulation of Notch signaling pathway [GO:0045747]; positive regulation of phosphatidylinositol 3-kinase activity [GO:0043552]; positive regulation of phosphatidylinositol 3-kinase signaling [GO:0014068]; positive regulation of phospholipase C activity [GO:0010863]; positive regulation of pseudopodium assembly [GO:0031274]; positive regulation of pyloric antrum smooth muscle contraction [GO:0120072]; positive regulation of receptor signaling pathway via JAK-STAT [GO:0046427]; positive regulation of small intestine smooth muscle contraction [GO:1904349]; positive regulation of tyrosine phosphorylation of STAT protein [GO:0042531]; positive regulation of vascular associated smooth muscle cell differentiation [GO:1905065]; protein autophosphorylation [GO:0046777]; regulation of bile acid metabolic process [GO:1904251]; regulation of cell population proliferation [GO:0042127]; regulation of cell shape [GO:0008360]; response to cadmium ion [GO:0046686]; signal transduction [GO:0007165]; somatic stem cell division [GO:0048103]; somatic stem cell population maintenance [GO:0035019]; spermatid development [GO:0007286]; spermatogenesis [GO:0007283]; stem cell differentiation [GO:0048863]; stem cell population maintenance [GO:0019827]; T cell differentiation [GO:0030217]; tongue development [GO:0043586]; transmembrane receptor protein tyrosine kinase signaling pathway [GO:0007169]; visual learning [GO:0008542]	acrosomal vesicle [GO:0001669]; cell-cell junction [GO:0005911]; cytoplasmic side of plasma membrane [GO:0009898]; external side of plasma membrane [GO:0009897]; extracellular space [GO:0005615]; fibrillar center [GO:0001650]; integral component of plasma membrane [GO:0005887]; plasma membrane [GO:0005886]; receptor complex [GO:0043235]	['GO:0000187', 'GO:0001541', 'GO:0001650', 'GO:0001669', 'GO:0002020', 'GO:0002244', 'GO:0002318', 'GO:0002320', 'GO:0002327', 'GO:0002551', 'GO:0002732', 'GO:0004713', 'GO:0004714', 'GO:0005020', 'GO:0005524', 'GO:0005615', 'GO:0005886', 'GO:0005887', 'GO:0005911', 'GO:0006687', 'GO:0006954', 'GO:0007165', 'GO:0007169', 'GO:0007283', 'GO:0007286', 'GO:0008284', 'GO:0008354', 'GO:0008360', 'GO:0008542', 'GO:0008584', 'GO:0009897', 'GO:0009898', 'GO:0010863', 'GO:0014068', 'GO:0018108', 'GO:0019221', 'GO:0019827', 'GO:0019955', 'GO:0030032', 'GO:0030097', 'GO:0030183', 'GO:0030217', 'GO:0030218', 'GO:0030318', 'GO:0030335', 'GO:0031274', 'GO:0031532', 'GO:0032765', 'GO:0033674', 'GO:0035019', 'GO:0035162', 'GO:0035234', 'GO:0035556', 'GO:0035701', 'GO:0035855', 'GO:0038093', 'GO:0038109', 'GO:0038162', 'GO:0042127', 'GO:0042169', 'GO:0042531', 'GO:0042803', 'GO:0043069', 'GO:0043235', 'GO:0043303', 'GO:0043406', 'GO:0043410', 'GO:0043473', 'GO:0043552', 'GO:0043586', 'GO:0045747', 'GO:0046427', 'GO:0046686', 'GO:0046777', 'GO:0046872', 'GO:0048103', 'GO:0048170', 'GO:0048565', 'GO:0048863', 'GO:0050673', 'GO:0050910', 'GO:0051091', 'GO:0060326', 'GO:0060374', 'GO:0070662', 'GO:0097067', 'GO:0097324', 'GO:0097326', 'GO:0120072', 'GO:1904251', 'GO:1904343', 'GO:1904349', 'GO:1905065']	FALSE
13226	O75881	CP7B1_HUMAN	506	58	11.4625	274	4.02	23	9	28	32	36	29	10	33	38	73	11	12	21	20	25	33	25	24	5	19	YYVHEDLEIGAHHLGFLWASVANTIPTMFWAMYYLLRHPEAMAAVRDEIDRLLQSTGQ	0.12	0	0.05	0.07	0.03	0.05	0.07	0.05	0	0.12	0.05	0.02	0.03	0.03	0.05	0.03	0.05	0.05	0.03	0.07	0.03	0.02	Cytochrome P450 7B1 (24-hydroxycholesterol 7-alpha-hydroxylase) (EC 1.14.14.26) (25/26-hydroxycholesterol 7-alpha-hydroxylase) (EC 1.14.14.29) (3-hydroxysteroid 7-alpha hydroxylase) (Oxysterol 7-alpha-hydroxylase)	FUNCTION: A cytochrome P450 monooxygenase involved in the metabolism of endogenous oxysterols and steroid hormones, including neurosteroids (PubMed:10588945, PubMed:24491228). Mechanistically, uses molecular oxygen inserting one oxygen atom into a substrate, and reducing the second into a water molecule, with two electrons provided by NADPH via cytochrome P450 reductase (CPR; NADPH-ferrihemoprotein reductase) (PubMed:10588945, PubMed:24491228). Catalyzes the hydroxylation of carbon hydrogen bonds of steroids with a preference for 7-alpha position (PubMed:10588945, PubMed:24491228). Usually metabolizes steroids carrying a hydroxy group at position 3, functioning as a 3-hydroxy steroid 7-alpha hydroxylase (PubMed:24491228). Hydroxylates oxysterols, including 25-hydroxycholesterol and (25R)-cholest-5-ene-3beta,26-diol toward 7-alpha hydroxy derivatives, which may be transported to the liver and converted to bile acids (PubMed:9802883, PubMed:10588945). Via its product 7-alpha,25-dihydroxycholesterol, a ligand for the chemotactic G protein-coupled receptor GPR183/EBI2, regulates B cell migration in germinal centers of lymphoid organs, thus guiding efficient maturation of plasma B cells and overall antigen-specific humoral immune response (By similarity). 7-alpha hydroxylates neurosteroids, including 3beta-hydroxyandrost-5-en-17-one (dehydroepiandrosterone) and pregnenolone, both involved in hippocampus-associated memory and learning (PubMed:24491228). Metabolizes androstanoids toward 6- or 7-alpha hydroxy derivatives (PubMed:24491228). {ECO:0000250|UniProtKB:Q60991, ECO:0000269|PubMed:10588945, ECO:0000269|PubMed:24491228, ECO:0000269|PubMed:9802883}.	SUBCELLULAR LOCATION: Endoplasmic reticulum membrane {ECO:0000305|PubMed:9802883}; Multi-pass membrane protein {ECO:0000305}. Microsome membrane {ECO:0000305|PubMed:9802883}; Multi-pass membrane protein {ECO:0000305}.	['endoplasmic reticulum membrane [GO:0005789]', 'integral component of membrane [GO:0016021]', '25-hydroxycholesterol 7alpha-hydroxylase activity [GO:0033783]', '27-hydroxycholesterol 7-alpha-monooxygenase activity [GO:0047092]', 'heme binding [GO:0020037]', 'iron ion binding [GO:0005506]', 'oxysterol 7-alpha-hydroxylase activity [GO:0008396]', 'steroid hydroxylase activity [GO:0008395]', 'B cell chemotaxis [GO:0035754]', 'bile acid biosynthetic process [GO:0006699]', 'cholesterol homeostasis [GO:0042632]', 'cholesterol metabolic process [GO:0008203]', 'negative regulation of intracellular estrogen receptor signaling pathway [GO:0033147]', 'positive regulation of epithelial cell proliferation [GO:0050679]', 'prostate gland epithelium morphogenesis [GO:0060740]', 'sterol metabolic process [GO:0016125]']	25-hydroxycholesterol 7alpha-hydroxylase activity [GO:0033783]; 27-hydroxycholesterol 7-alpha-monooxygenase activity [GO:0047092]; heme binding [GO:0020037]; iron ion binding [GO:0005506]; oxysterol 7-alpha-hydroxylase activity [GO:0008396]; steroid hydroxylase activity [GO:0008395]	B cell chemotaxis [GO:0035754]; bile acid biosynthetic process [GO:0006699]; cholesterol homeostasis [GO:0042632]; cholesterol metabolic process [GO:0008203]; negative regulation of intracellular estrogen receptor signaling pathway [GO:0033147]; positive regulation of epithelial cell proliferation [GO:0050679]; prostate gland epithelium morphogenesis [GO:0060740]; sterol metabolic process [GO:0016125]	endoplasmic reticulum membrane [GO:0005789]; integral component of membrane [GO:0016021]	['GO:0005506', 'GO:0005789', 'GO:0006699', 'GO:0008203', 'GO:0008395', 'GO:0008396', 'GO:0016021', 'GO:0016125', 'GO:0020037', 'GO:0033147', 'GO:0033783', 'GO:0035754', 'GO:0042632', 'GO:0047092', 'GO:0050679', 'GO:0060740']	FALSE
13250	Q6PGP7	TTC37_HUMAN	1564	58	3.70844	886	4.02	175	37	76	105	29	76	41	60	126	214	30	66	36	89	56	98	71	79	24	76	MAQSLDPSYLMCWIGQALIAEAVGSYDTMDLFRHTTELNMHTEGALGYAYWVCTTLQD	0.1	0.03	0.07	0.05	0.02	0.07	0.03	0.03	0	0.12	0.07	0.02	0.02	0.05	0.02	0.05	0.1	0.03	0.03	0.07	0.01	0	Tetratricopeptide repeat protein 37 (TPR repeat protein 37) (SKI3 homolog) (Ski3) (Tricho-hepatic-enteric syndrome protein) (Thespin)	FUNCTION: Component of the SKI complex which is thought to be involved in exosome-mediated RNA decay and associates with transcriptionally active genes in a manner dependent on PAF1 complex (PAF1C).	SUBCELLULAR LOCATION: Cytoplasm {ECO:0000269|PubMed:16024656}. Nucleus {ECO:0000269|PubMed:16024656}.	['cytoplasm [GO:0005737]', 'cytosol [GO:0005829]', 'nucleoplasm [GO:0005654]', 'nucleus [GO:0005634]', 'Ski complex [GO:0055087]', 'transcriptionally active chromatin [GO:0035327]', "nuclear-transcribed mRNA catabolic process, exonucleolytic, 3'-5' [GO:0034427]"]		nuclear-transcribed mRNA catabolic process, exonucleolytic, 3'-5' [GO:0034427]	cytoplasm [GO:0005737]; cytosol [GO:0005829]; nucleoplasm [GO:0005654]; nucleus [GO:0005634]; Ski complex [GO:0055087]; transcriptionally active chromatin [GO:0035327]	['GO:0005634', 'GO:0005654', 'GO:0005737', 'GO:0005829', 'GO:0034427', 'GO:0035327', 'GO:0055087']	FALSE
13249	Q01629	IFM2_HUMAN	132	58	43.9394	24	4.03	10	3	3	5	6	6	4	11	4	11	7	7	9	6	4	9	8	14	2	3	EEQEVAMLGVPHNPAPPMSTVIHIRSETSVPDHVVWSLFNTLFMNTCCLGFIAFAYSV	0.07	0.03	0.02	0.07	0.07	0.03	0.05	0.05	0	0.07	0.05	0.05	0.09	0.02	0.02	0.09	0.07	0.12	0.02	0.02	0.17	0.05	Interferon-induced transmembrane protein 2 (Dispanin subfamily A member 2c) (DSPA2c) (Interferon-inducible protein 1-8D)	FUNCTION: IFN-induced antiviral protein which inhibits the entry of viruses to the host cell cytoplasm, permitting endocytosis, but preventing subsequent viral fusion and release of viral contents into the cytosol (PubMed:33563656, PubMed:26354436). Active against multiple viruses, including influenza A virus, SARS coronaviruses (SARS-CoV and SARS-CoV-2), Marburg virus (MARV), Ebola virus (EBOV), Dengue virus (DNV), West Nile virus (WNV), human immunodeficiency virus type 1 (HIV-1), hepatitis C virus (HCV) and vesicular stomatitis virus (VSV) (PubMed:33563656, PubMed:26354436, PubMed:33270927, PubMed:33239446). Can inhibit: influenza virus hemagglutinin protein-mediated viral entry, MARV and EBOV GP1,2-mediated viral entry, SARS-CoV and SARS-CoV-2 S protein-mediated viral entry and VSV G protein-mediated viral entry (PubMed:33563656). Induces cell cycle arrest and mediates apoptosis by caspase activation and in p53-independent manner. In hepatocytes, IFITM proteins act in a coordinated manner to restrict HCV infection by targeting the endocytosed HCV virion for lysosomal degradation (PubMed:26354436). IFITM2 and IFITM3 display anti-HCV activity that may complement the anti-HCV activity of IFITM1 by inhibiting the late stages of HCV entry, possibly in a coordinated manner by trapping the virion in the endosomal pathway and targeting it for degradation at the lysosome (PubMed:26354436). {ECO:0000269|PubMed:19544527, ECO:0000269|PubMed:20064371, ECO:0000269|PubMed:20534863, ECO:0000269|PubMed:20943977, ECO:0000269|PubMed:21177806, ECO:0000269|PubMed:21253575, ECO:0000269|PubMed:22479637, ECO:0000269|PubMed:26354436, ECO:0000269|PubMed:33239446, ECO:0000269|PubMed:33270927, ECO:0000269|PubMed:33563656}.	SUBCELLULAR LOCATION: Cell membrane {ECO:0000305|PubMed:33563656}; Single-pass type II membrane protein {ECO:0000305}. Lysosome membrane {ECO:0000269|PubMed:26354436}; Single-pass type II membrane protein {ECO:0000305}. Late endosome membrane {ECO:0000269|PubMed:26354436}; Single-pass type II membrane protein {ECO:0000305}.	['integral component of membrane [GO:0016021]', 'late endosome membrane [GO:0031902]', 'lysosomal membrane [GO:0005765]', 'plasma membrane [GO:0005886]', 'protein-containing complex [GO:0032991]', 'cellular response to interferon-beta [GO:0035458]', 'defense response to virus [GO:0051607]', 'immune response [GO:0006955]', 'negative regulation of viral entry into host cell [GO:0046597]', 'negative regulation of viral genome replication [GO:0045071]', 'response to interferon-alpha [GO:0035455]', 'response to interferon-beta [GO:0035456]', 'response to interferon-gamma [GO:0034341]', 'response to virus [GO:0009615]', 'type I interferon signaling pathway [GO:0060337]']		cellular response to interferon-beta [GO:0035458]; defense response to virus [GO:0051607]; immune response [GO:0006955]; negative regulation of viral entry into host cell [GO:0046597]; negative regulation of viral genome replication [GO:0045071]; response to interferon-alpha [GO:0035455]; response to interferon-beta [GO:0035456]; response to interferon-gamma [GO:0034341]; response to virus [GO:0009615]; type I interferon signaling pathway [GO:0060337]	integral component of membrane [GO:0016021]; late endosome membrane [GO:0031902]; lysosomal membrane [GO:0005765]; plasma membrane [GO:0005886]; protein-containing complex [GO:0032991]	['GO:0005765', 'GO:0005886', 'GO:0006955', 'GO:0009615', 'GO:0016021', 'GO:0031902', 'GO:0032991', 'GO:0034341', 'GO:0035455', 'GO:0035456', 'GO:0035458', 'GO:0045071', 'GO:0046597', 'GO:0051607', 'GO:0060337']	FALSE
13406	Q9NRZ9	HELLS_HUMAN	838	58	6.92124	657	4.05	34	11	45	81	31	36	15	55	74	91	30	43	37	35	55	57	36	45	9	18	NMHSFNTDPEVFIFLVSTRAGGLGINLTAADTVIIYDSDWNPQSDLQAQDRCHRIGQT	0.07	0.02	0.1	0.02	0.05	0.07	0.03	0.09	0	0.07	0.02	0.07	0.03	0.07	0.05	0.07	0.09	0.05	0.02	0.02	0.19	0	Lymphoid-specific helicase (EC 3.6.4.-) (Proliferation-associated SNF2-like protein) (SWI/SNF2-related matrix-associated actin-dependent regulator of chromatin subfamily A member 6)	FUNCTION: Plays an essential role in normal development and survival. Involved in regulation of the expansion or survival of lymphoid cells. Required for de novo or maintenance DNA methylation. May control silencing of the imprinted CDKN1C gene through DNA methylation. May play a role in formation and organization of heterochromatin, implying a functional role in the regulation of transcription and mitosis (By similarity). {ECO:0000250|UniProtKB:Q60848}.	SUBCELLULAR LOCATION: Nucleus {ECO:0000250}. Note=Closely associated with pericentric heterochromatin. {ECO:0000250}.	['chromosome, centromeric region [GO:0000775]', 'nucleus [GO:0005634]', 'pericentric heterochromatin [GO:0005721]', 'ATP binding [GO:0005524]', 'chromatin binding [GO:0003682]', 'helicase activity [GO:0004386]', 'hydrolase activity [GO:0016787]', 'nucleosome-dependent ATPase activity [GO:0070615]', 'cell cycle [GO:0007049]', 'cell division [GO:0051301]', 'cellular response to leukemia inhibitory factor [GO:1990830]', 'chromatin silencing [GO:0006342]', 'DNA methylation [GO:0006306]', 'DNA methylation-dependent heterochromatin assembly [GO:0006346]', 'lymphocyte proliferation [GO:0046651]', 'maintenance of DNA methylation [GO:0010216]', 'multicellular organism development [GO:0007275]', 'negative regulation of intrinsic apoptotic signaling pathway [GO:2001243]', 'pericentric heterochromatin assembly [GO:0031508]', 'urogenital system development [GO:0001655]']	ATP binding [GO:0005524]; chromatin binding [GO:0003682]; helicase activity [GO:0004386]; hydrolase activity [GO:0016787]; nucleosome-dependent ATPase activity [GO:0070615]	cell cycle [GO:0007049]; cell division [GO:0051301]; cellular response to leukemia inhibitory factor [GO:1990830]; chromatin silencing [GO:0006342]; DNA methylation [GO:0006306]; DNA methylation-dependent heterochromatin assembly [GO:0006346]; lymphocyte proliferation [GO:0046651]; maintenance of DNA methylation [GO:0010216]; multicellular organism development [GO:0007275]; negative regulation of intrinsic apoptotic signaling pathway [GO:2001243]; pericentric heterochromatin assembly [GO:0031508]; urogenital system development [GO:0001655]	chromosome, centromeric region [GO:0000775]; nucleus [GO:0005634]; pericentric heterochromatin [GO:0005721]	['GO:0000775', 'GO:0001655', 'GO:0003682', 'GO:0004386', 'GO:0005524', 'GO:0005634', 'GO:0005721', 'GO:0006306', 'GO:0006342', 'GO:0006346', 'GO:0007049', 'GO:0007275', 'GO:0010216', 'GO:0016787', 'GO:0031508', 'GO:0046651', 'GO:0051301', 'GO:0070615', 'GO:1990830', 'GO:2001243']	FALSE
13416	P11150	LIPC_HUMAN	499	58	11.6232	50	4.05	26	12	17	22	25	38	21	37	29	48	11	18	21	27	24	40	36	28	9	10	TRFLLFGETNQGCQIRINHPDTLQECGFNSSLPLVMIIHGWSVDGVLENWIWQMVAAL	0.03	0.03	0.03	0.05	0.05	0.09	0.03	0.09	0	0.12	0.03	0.07	0.03	0.07	0.03	0.05	0.05	0.07	0.05	0	0.04	0	Hepatic triacylglycerol lipase (HL) (Hepatic lipase) (EC 3.1.1.3) (Lipase member C) (Lysophospholipase) (EC 3.1.1.5) (Phospholipase A1) (EC 3.1.1.32)	FUNCTION: Catalyzes the hydrolysis of triglycerides and phospholipids present in circulating plasma lipoproteins, including chylomicrons, intermediate density lipoproteins (IDL), low density lipoproteins (LDL) of large size and high density lipoproteins (HDL), releasing free fatty acids (FFA) and smaller lipoprotein particles (PubMed:7592706, PubMed:8798474, PubMed:12032167, PubMed:26193433). Also exhibits lysophospholipase activity (By similarity). Can hydrolyze both neutral lipid and phospholipid substrates but shows a greater binding affinity for neutral lipid substrates than phospholipid substrates (By similarity). In native LDL, preferentially hydrolyzes the phosphatidylcholine species containing polyunsaturated fatty acids at sn-2 position (PubMed:26193433). {ECO:0000250|UniProtKB:P07867, ECO:0000269|PubMed:12032167, ECO:0000269|PubMed:26193433, ECO:0000269|PubMed:7592706, ECO:0000269|PubMed:8798474}.	SUBCELLULAR LOCATION: Secreted {ECO:0000269|PubMed:2828141}.	['endoplasmic reticulum lumen [GO:0005788]', 'extracellular region [GO:0005576]', 'extracellular space [GO:0005615]', 'high-density lipoprotein particle [GO:0034364]', '1-acyl-2-lysophosphatidylserine acylhydrolase activity [GO:0052740]', 'apolipoprotein binding [GO:0034185]', 'heparin binding [GO:0008201]', 'lipase activity [GO:0016298]', 'lipoprotein lipase activity [GO:0004465]', 'low-density lipoprotein particle binding [GO:0030169]', 'lysophospholipase activity [GO:0004622]', 'phosphatidyl phospholipase B activity [GO:0102545]', 'phosphatidylserine 1-acylhydrolase activity [GO:0052739]', 'phospholipase A1 activity [GO:0008970]', 'phospholipase activity [GO:0004620]', 'triglyceride lipase activity [GO:0004806]', 'cholesterol homeostasis [GO:0042632]', 'cholesterol metabolic process [GO:0008203]', 'chylomicron remnant clearance [GO:0034382]', 'fatty acid biosynthetic process [GO:0006633]', 'high-density lipoprotein particle remodeling [GO:0034375]', 'intermediate-density lipoprotein particle remodeling [GO:0034373]', 'lipid catabolic process [GO:0016042]', 'low-density lipoprotein particle remodeling [GO:0034374]', 'phosphatidylcholine catabolic process [GO:0034638]', 'reverse cholesterol transport [GO:0043691]', 'triglyceride catabolic process [GO:0019433]', 'triglyceride homeostasis [GO:0070328]', 'very-low-density lipoprotein particle remodeling [GO:0034372]']	1-acyl-2-lysophosphatidylserine acylhydrolase activity [GO:0052740]; apolipoprotein binding [GO:0034185]; heparin binding [GO:0008201]; lipase activity [GO:0016298]; lipoprotein lipase activity [GO:0004465]; low-density lipoprotein particle binding [GO:0030169]; lysophospholipase activity [GO:0004622]; phosphatidyl phospholipase B activity [GO:0102545]; phosphatidylserine 1-acylhydrolase activity [GO:0052739]; phospholipase A1 activity [GO:0008970]; phospholipase activity [GO:0004620]; triglyceride lipase activity [GO:0004806]	cholesterol homeostasis [GO:0042632]; cholesterol metabolic process [GO:0008203]; chylomicron remnant clearance [GO:0034382]; fatty acid biosynthetic process [GO:0006633]; high-density lipoprotein particle remodeling [GO:0034375]; intermediate-density lipoprotein particle remodeling [GO:0034373]; lipid catabolic process [GO:0016042]; low-density lipoprotein particle remodeling [GO:0034374]; phosphatidylcholine catabolic process [GO:0034638]; reverse cholesterol transport [GO:0043691]; triglyceride catabolic process [GO:0019433]; triglyceride homeostasis [GO:0070328]; very-low-density lipoprotein particle remodeling [GO:0034372]	endoplasmic reticulum lumen [GO:0005788]; extracellular region [GO:0005576]; extracellular space [GO:0005615]; high-density lipoprotein particle [GO:0034364]	['GO:0004465', 'GO:0004620', 'GO:0004622', 'GO:0004806', 'GO:0005576', 'GO:0005615', 'GO:0005788', 'GO:0006633', 'GO:0008201', 'GO:0008203', 'GO:0008970', 'GO:0016042', 'GO:0016298', 'GO:0019433', 'GO:0030169', 'GO:0034185', 'GO:0034364', 'GO:0034372', 'GO:0034373', 'GO:0034374', 'GO:0034375', 'GO:0034382', 'GO:0034638', 'GO:0042632', 'GO:0043691', 'GO:0052739', 'GO:0052740', 'GO:0070328', 'GO:0102545']	FALSE
13347	O75582	KS6A5_HUMAN	802	58	7.23192	581	4.07	51	10	45	60	38	53	32	37	67	83	19	29	35	29	32	63	47	46	6	20	TPCFTLHYAAPELLNQNGYDESCDLWSLGVILYTMLSGQVPFQSHDRSLTCTSAVEIM	0.05	0.05	0.05	0.05	0.03	0.05	0.03	0.03	0	0.14	0.03	0.03	0.05	0.05	0.02	0.1	0.09	0.05	0.02	0.05	0.14	0	Ribosomal protein S6 kinase alpha-5 (S6K-alpha-5) (EC 2.7.11.1) (90 kDa ribosomal protein S6 kinase 5) (Nuclear mitogen- and stress-activated protein kinase 1) (RSK-like protein kinase) (RSKL)	FUNCTION: Serine/threonine-protein kinase that is required for the mitogen or stress-induced phosphorylation of the transcription factors CREB1 and ATF1 and for the regulation of the transcription factors RELA, STAT3 and ETV1/ER81, and that contributes to gene activation by histone phosphorylation and functions in the regulation of inflammatory genes (PubMed:11909979, PubMed:12569367, PubMed:12763138, PubMed:9687510, PubMed:18511904, PubMed:9873047). Phosphorylates CREB1 and ATF1 in response to mitogenic or stress stimuli such as UV-C irradiation, epidermal growth factor (EGF) and anisomycin (PubMed:11909979, PubMed:9873047). Plays an essential role in the control of RELA transcriptional activity in response to TNF and upon glucocorticoid, associates in the cytoplasm with the glucocorticoid receptor NR3C1 and contributes to RELA inhibition and repression of inflammatory gene expression (PubMed:12628924, PubMed:18511904). In skeletal myoblasts is required for phosphorylation of RELA at 'Ser-276' during oxidative stress (PubMed:12628924). In erythropoietin-stimulated cells, is necessary for the 'Ser-727' phosphorylation of STAT3 and regulation of its transcriptional potential (PubMed:12763138). Phosphorylates ETV1/ER81 at 'Ser-191' and 'Ser-216', and thereby regulates its ability to stimulate transcription, which may be important during development and breast tumor formation (PubMed:12569367). Directly represses transcription via phosphorylation of 'Ser-1' of histone H2A (PubMed:15010469). Phosphorylates 'Ser-10' of histone H3 in response to mitogenics, stress stimuli and EGF, which results in the transcriptional activation of several immediate early genes, including proto-oncogenes c-fos/FOS and c-jun/JUN (PubMed:12773393). May also phosphorylate 'Ser-28' of histone H3 (PubMed:12773393). Mediates the mitogen- and stress-induced phosphorylation of high mobility group protein 1 (HMGN1/HMG14) (PubMed:12773393). In lipopolysaccharide-stimulated primary macrophages, acts downstream of the Toll-like receptor TLR4 to limit the production of pro-inflammatory cytokines (By similarity). Functions probably by inducing transcription of the MAP kinase phosphatase DUSP1 and the anti-inflammatory cytokine interleukin 10 (IL10), via CREB1 and ATF1 transcription factors (By similarity). Plays a role in neuronal cell death by mediating the downstream effects of excitotoxic injury (By similarity). Phosphorylates TRIM7 at 'Ser-107' in response to growth factor signaling via the MEK/ERK pathway, thereby stimulating its ubiquitin ligase activity (PubMed:25851810). {ECO:0000250|UniProtKB:Q8C050, ECO:0000269|PubMed:11909979, ECO:0000269|PubMed:12569367, ECO:0000269|PubMed:12628924, ECO:0000269|PubMed:12763138, ECO:0000269|PubMed:12773393, ECO:0000269|PubMed:15010469, ECO:0000269|PubMed:18511904, ECO:0000269|PubMed:25851810, ECO:0000269|PubMed:9687510, ECO:0000269|PubMed:9873047}.	SUBCELLULAR LOCATION: Nucleus. Cytoplasm. Note=Predominantly nuclear. Exported into cytoplasm in response to glucocorticoid.	['cytoplasm [GO:0005737]', 'nucleoplasm [GO:0005654]', 'nucleus [GO:0005634]', 'ATP binding [GO:0005524]', 'magnesium ion binding [GO:0000287]', 'protein kinase activity [GO:0004672]', 'protein serine kinase activity [GO:0106310]', 'protein serine/threonine kinase activity [GO:0004674]', 'protein threonine kinase activity [GO:0106311]', 'axon guidance [GO:0007411]', 'epidermal growth factor receptor signaling pathway [GO:0007173]', 'histone H2A-S1 phosphorylation [GO:0043990]', 'histone H3-S10 phosphorylation [GO:0043987]', 'histone H3-S28 phosphorylation [GO:0043988]', 'histone phosphorylation [GO:0016572]', 'inflammatory response [GO:0006954]', 'interleukin-1-mediated signaling pathway [GO:0070498]', 'intracellular signal transduction [GO:0035556]', 'negative regulation of cytokine production [GO:0001818]', 'negative regulation of transcription, DNA-templated [GO:0045892]', 'peptidyl-serine phosphorylation [GO:0018105]', 'positive regulation of CREB transcription factor activity [GO:0032793]', 'positive regulation of histone acetylation [GO:0035066]', 'positive regulation of histone phosphorylation [GO:0033129]', 'positive regulation of NF-kappaB transcription factor activity [GO:0051092]', 'positive regulation of transcription by RNA polymerase II [GO:0045944]', 'protein phosphorylation [GO:0006468]', 'regulation of transcription, DNA-templated [GO:0006355]']	ATP binding [GO:0005524]; magnesium ion binding [GO:0000287]; protein kinase activity [GO:0004672]; protein serine/threonine kinase activity [GO:0004674]; protein serine kinase activity [GO:0106310]; protein threonine kinase activity [GO:0106311]	axon guidance [GO:0007411]; epidermal growth factor receptor signaling pathway [GO:0007173]; histone H2A-S1 phosphorylation [GO:0043990]; histone H3-S10 phosphorylation [GO:0043987]; histone H3-S28 phosphorylation [GO:0043988]; histone phosphorylation [GO:0016572]; inflammatory response [GO:0006954]; interleukin-1-mediated signaling pathway [GO:0070498]; intracellular signal transduction [GO:0035556]; negative regulation of cytokine production [GO:0001818]; negative regulation of transcription, DNA-templated [GO:0045892]; peptidyl-serine phosphorylation [GO:0018105]; positive regulation of CREB transcription factor activity [GO:0032793]; positive regulation of histone acetylation [GO:0035066]; positive regulation of histone phosphorylation [GO:0033129]; positive regulation of NF-kappaB transcription factor activity [GO:0051092]; positive regulation of transcription by RNA polymerase II [GO:0045944]; protein phosphorylation [GO:0006468]; regulation of transcription, DNA-templated [GO:0006355]	cytoplasm [GO:0005737]; nucleoplasm [GO:0005654]; nucleus [GO:0005634]	['GO:0000287', 'GO:0001818', 'GO:0004672', 'GO:0004674', 'GO:0005524', 'GO:0005634', 'GO:0005654', 'GO:0005737', 'GO:0006355', 'GO:0006468', 'GO:0006954', 'GO:0007173', 'GO:0007411', 'GO:0016572', 'GO:0018105', 'GO:0032793', 'GO:0033129', 'GO:0035066', 'GO:0035556', 'GO:0043987', 'GO:0043988', 'GO:0043990', 'GO:0045892', 'GO:0045944', 'GO:0051092', 'GO:0070498', 'GO:0106310', 'GO:0106311']	FALSE
13362	Q8IUH5	ZDH17_HUMAN	632	58	9.17722	515	4.09	39	20	33	25	36	45	24	40	34	59	22	29	20	23	24	33	37	38	22	29	DGFWTYITQIATCSPWMFWMFLNSVFHFMWVAVLLMCQMYQISCLGITTNERMNARRY	0.05	0.05	0.02	0.02	0.09	0.03	0.02	0.07	0	0.07	0.1	0.05	0.02	0.05	0.05	0.05	0.09	0.05	0.07	0.05	0.06	0	Palmitoyltransferase ZDHHC17 (EC 2.3.1.225) (Acyltransferase ZDHHC17) (EC 2.3.1.-) (DHHC domain-containing cysteine-rich protein 17) (DHHC17) (Huntingtin yeast partner H) (Huntingtin-interacting protein 14) (HIP-14) (Huntingtin-interacting protein 3) (HIP-3) (Huntingtin-interacting protein H) (Putative MAPK-activating protein PM11) (Putative NF-kappa-B-activating protein 205) (Zinc finger DHHC domain-containing protein 17)	FUNCTION: Palmitoyltransferase that catalyzes the addition of palmitate onto various protein substrates and is involved in a variety of cellular processes. Has no stringent fatty acid selectivity and in addition to palmitate can also transfer onto target proteins myristate from tetradecanoyl-CoA and stearate from octadecanoyl-CoA (By similarity). Palmitoyltransferase specific for a subset of neuronal proteins, including SNAP25, DLG4/PSD95, GAD2, SYT1 and HTT (PubMed:15603740, PubMed:15489887, PubMed:19139280, PubMed:28757145). Also palmitoylates neuronal protein GPM6A as well as SPRED1 and SPRED3 (PubMed:24705354). Could also play a role in axonogenesis through the regulation of NTRK1 and the downstream ERK1/ERK2 signaling cascade (By similarity). May be involved in the sorting or targeting of critical proteins involved in the initiating events of endocytosis at the plasma membrane (PubMed:12393793). May play a role in Mg(2+) transport (PubMed:18794299). Could also palmitoylate DNAJC5 and regulate its localization to the Golgi membrane (By similarity). {ECO:0000250|UniProtKB:Q80TN5, ECO:0000269|PubMed:12393793, ECO:0000269|PubMed:15489887, ECO:0000269|PubMed:15603740, ECO:0000269|PubMed:18794299, ECO:0000269|PubMed:19139280, ECO:0000269|PubMed:24705354, ECO:0000269|PubMed:28757145}.	SUBCELLULAR LOCATION: Golgi apparatus membrane {ECO:0000269|PubMed:15603740, ECO:0000269|PubMed:18794299}; Multi-pass membrane protein {ECO:0000255}. Cytoplasmic vesicle membrane {ECO:0000269|PubMed:18794299}; Multi-pass membrane protein {ECO:0000255}. Cell junction, synapse, presynaptic cell membrane {ECO:0000269|PubMed:18032660}; Multi-pass membrane protein {ECO:0000255}. Note=Low extracellular Mg(2+) induces increase in Golgi and in post-Golgi membrane vesicles. {ECO:0000269|PubMed:18794299}.	['aggresome [GO:0016235]', 'cell projection [GO:0042995]', 'Golgi apparatus [GO:0005794]', 'Golgi membrane [GO:0000139]', 'Golgi-associated vesicle membrane [GO:0030660]', 'integral component of membrane [GO:0016021]', 'intracellular membrane-bounded organelle [GO:0043231]', 'presynaptic membrane [GO:0042734]', 'identical protein binding [GO:0042802]', 'magnesium ion transmembrane transporter activity [GO:0015095]', 'palmitoyltransferase activity [GO:0016409]', 'protein-cysteine S-myristoyltransferase activity [GO:0019705]', 'protein-cysteine S-palmitoyltransferase activity [GO:0019706]', 'protein-cysteine S-stearoyltransferase activity [GO:0140439]', 'signaling receptor binding [GO:0005102]', 'axonogenesis [GO:0007409]', 'lipoprotein transport [GO:0042953]', 'peptidyl-L-cysteine S-palmitoylation [GO:0018230]', 'positive regulation of I-kappaB kinase/NF-kappaB signaling [GO:0043123]', 'protein palmitoylation [GO:0018345]', 'regulation of ERK1 and ERK2 cascade [GO:0070372]', 'regulation of neurotrophin TRK receptor signaling pathway [GO:0051386]']	identical protein binding [GO:0042802]; magnesium ion transmembrane transporter activity [GO:0015095]; palmitoyltransferase activity [GO:0016409]; protein-cysteine S-myristoyltransferase activity [GO:0019705]; protein-cysteine S-palmitoyltransferase activity [GO:0019706]; protein-cysteine S-stearoyltransferase activity [GO:0140439]; signaling receptor binding [GO:0005102]	axonogenesis [GO:0007409]; lipoprotein transport [GO:0042953]; peptidyl-L-cysteine S-palmitoylation [GO:0018230]; positive regulation of I-kappaB kinase/NF-kappaB signaling [GO:0043123]; protein palmitoylation [GO:0018345]; regulation of ERK1 and ERK2 cascade [GO:0070372]; regulation of neurotrophin TRK receptor signaling pathway [GO:0051386]	aggresome [GO:0016235]; cell projection [GO:0042995]; Golgi apparatus [GO:0005794]; Golgi-associated vesicle membrane [GO:0030660]; Golgi membrane [GO:0000139]; integral component of membrane [GO:0016021]; intracellular membrane-bounded organelle [GO:0043231]; presynaptic membrane [GO:0042734]	['GO:0000139', 'GO:0005102', 'GO:0005794', 'GO:0007409', 'GO:0015095', 'GO:0016021', 'GO:0016235', 'GO:0016409', 'GO:0018230', 'GO:0018345', 'GO:0019705', 'GO:0019706', 'GO:0030660', 'GO:0042734', 'GO:0042802', 'GO:0042953', 'GO:0042995', 'GO:0043123', 'GO:0043231', 'GO:0051386', 'GO:0070372', 'GO:0140439']	FALSE
13334	Q9H8H3	MET7A_HUMAN	244	58	23.7705	152	4.1	16	9	5	16	19	13	6	12	13	30	4	11	11	9	13	13	8	19	8	9	NQERILREVCRVLRPGGAFYFMEHVAAECSTWNYFWQQVLDPAWHLLFDGCNLTRESW	0.07	0.05	0.03	0.09	0.07	0.05	0.03	0.02	0	0.1	0.02	0.05	0.03	0.05	0.09	0.03	0.03	0.07	0.07	0.03			Methyltransferase-like protein 7A (EC 2.1.1.-) (Protein AAM-B)	FUNCTION: Probable methyltransferase. {ECO:0000250}.	SUBCELLULAR LOCATION: Lipid droplet {ECO:0000269|PubMed:18477614, ECO:0000269|PubMed:19773358}. Endoplasmic reticulum {ECO:0000269|PubMed:19773358}. Membrane {ECO:0000269|PubMed:18477614}.	['endoplasmic reticulum [GO:0005783]', 'extracellular region [GO:0005576]', 'lipid droplet [GO:0005811]', 'membrane [GO:0016020]', 'tertiary granule lumen [GO:1904724]', 'methyltransferase activity [GO:0008168]', 'methylation [GO:0032259]']	methyltransferase activity [GO:0008168]	methylation [GO:0032259]	endoplasmic reticulum [GO:0005783]; extracellular region [GO:0005576]; lipid droplet [GO:0005811]; membrane [GO:0016020]; tertiary granule lumen [GO:1904724]	['GO:0005576', 'GO:0005783', 'GO:0005811', 'GO:0008168', 'GO:0016020', 'GO:0032259', 'GO:1904724']	FALSE
13324	Q86XR7	TCAM2_HUMAN	235	58	24.6809	108	4.11	11	4	11	24	12	12	6	12	11	20	6	15	11	15	12	18	15	12	4	4	PGIIFAEMPCGRQHLQNLDDAVNGSAWTILLLTENFLRDTWCNFQFYTSLMNSVNRQH	0.05	0.03	0.05	0.03	0.07	0.05	0.03	0.05	0	0.12	0.03	0.1	0.03	0.07	0.05	0.05	0.07	0.03	0.03	0.02	0.36	0	TIR domain-containing adapter molecule 2 (TICAM-2) (Putative NF-kappa-B-activating protein 502) (TRIF-related adapter molecule) (Toll-like receptor adaptor protein 3) (Toll/interleukin-1 receptor domain-containing protein) (MyD88-4)	FUNCTION: Functions as sorting adapter in different signaling pathways to facilitate downstream signaling leading to type I interferon induction (PubMed:16603631, PubMed:16757566, PubMed:25385819, PubMed:25825441). In TLR4 signaling, physically bridges TLR4 and TICAM1 and functionally transmits signal to TICAM1 in early endosomes after endocytosis of TLR4. In TLR2 signaling, physically bridges TLR2 and MYD88 and is required for the TLR2-dependent movement of MYD88 to endosomes following ligand engagement (PubMed:25385819). Involved in IL-18 signaling and is proposed to function as a sorting adapter for MYD88 in IL-18 signaling during adaptive immune response (PubMed:22685567). Forms a complex with RAB11FIP2 that is recruited to the phagosomes to promote the activation of the actin-regulatory GTPases RAC1 and CDC42 and subsequent phagocytosis of Gram-negative bacteria (PubMed:30883606). {ECO:0000269|PubMed:16603631, ECO:0000269|PubMed:16757566, ECO:0000269|PubMed:22685567, ECO:0000269|PubMed:25385819, ECO:0000269|PubMed:25825441, ECO:0000269|PubMed:30883606}.; FUNCTION: [Isoform 2]: Proposed to inhibit LPS-TLR4 signaling at the late endosome by interaction with isoform 1 thereby disrupting the association of isoform 1 with TICAM1. May be involved in TLR4 degradation in late endosomes.	SUBCELLULAR LOCATION: [Isoform 1]: Cytoplasm {ECO:0000269|PubMed:25825441}. Golgi apparatus. Cell membrane {ECO:0000269|PubMed:25825441}. Endoplasmic reticulum. Early endosome membrane. Late endosome membrane. Cell projection, phagocytic cup {ECO:0000269|PubMed:30883606}. Note=Localized to the plasma membrane as a result of myristoylation. Phosphorylation on Ser-16 leads to its depletion from the membrane. Upon LPS stimulation colcoalizes with isoform 2 in late endosomes.; SUBCELLULAR LOCATION: [Isoform 2]: Endoplasmic reticulum. Early endosome membrane. Late endosome membrane. Note=Translocates to late endosomes upon LPS stimulation where it colcoalizes with isoform 1.	['cell projection [GO:0042995]', 'COPII-coated ER to Golgi transport vesicle [GO:0030134]', 'early endosome [GO:0005769]', 'early endosome membrane [GO:0031901]', 'endoplasmic reticulum [GO:0005783]', 'endoplasmic reticulum-Golgi intermediate compartment [GO:0005793]', 'endosome membrane [GO:0010008]', 'Golgi apparatus [GO:0005794]', 'late endosome [GO:0005770]', 'late endosome membrane [GO:0031902]', 'phagocytic cup [GO:0001891]', 'plasma membrane [GO:0005886]', 'secretory granule membrane [GO:0030667]', 'cellular response to lipopolysaccharide [GO:0071222]', 'endoplasmic reticulum to Golgi vesicle-mediated transport [GO:0006888]', 'Golgi organization [GO:0007030]', 'inflammatory response [GO:0006954]', 'innate immune response [GO:0045087]', 'intracellular protein transport [GO:0006886]', 'negative regulation of chemokine (C-C motif) ligand 5 production [GO:0071650]', 'negative regulation of toll-like receptor 4 signaling pathway [GO:0034144]', 'phagocytosis [GO:0006909]', 'positive regulation of chemokine (C-C motif) ligand 5 production [GO:0071651]', 'positive regulation of I-kappaB kinase/NF-kappaB signaling [GO:0043123]', 'positive regulation of interleukin-18-mediated signaling pathway [GO:2000494]', 'positive regulation of toll-like receptor 4 signaling pathway [GO:0034145]', 'TRAM-dependent toll-like receptor 4 signaling pathway [GO:0035669]']		cellular response to lipopolysaccharide [GO:0071222]; endoplasmic reticulum to Golgi vesicle-mediated transport [GO:0006888]; Golgi organization [GO:0007030]; inflammatory response [GO:0006954]; innate immune response [GO:0045087]; intracellular protein transport [GO:0006886]; negative regulation of chemokine (C-C motif) ligand 5 production [GO:0071650]; negative regulation of toll-like receptor 4 signaling pathway [GO:0034144]; phagocytosis [GO:0006909]; positive regulation of chemokine (C-C motif) ligand 5 production [GO:0071651]; positive regulation of I-kappaB kinase/NF-kappaB signaling [GO:0043123]; positive regulation of interleukin-18-mediated signaling pathway [GO:2000494]; positive regulation of toll-like receptor 4 signaling pathway [GO:0034145]; TRAM-dependent toll-like receptor 4 signaling pathway [GO:0035669]	cell projection [GO:0042995]; COPII-coated ER to Golgi transport vesicle [GO:0030134]; early endosome [GO:0005769]; early endosome membrane [GO:0031901]; endoplasmic reticulum [GO:0005783]; endoplasmic reticulum-Golgi intermediate compartment [GO:0005793]; endosome membrane [GO:0010008]; Golgi apparatus [GO:0005794]; late endosome [GO:0005770]; late endosome membrane [GO:0031902]; phagocytic cup [GO:0001891]; plasma membrane [GO:0005886]; secretory granule membrane [GO:0030667]	['GO:0001891', 'GO:0005769', 'GO:0005770', 'GO:0005783', 'GO:0005793', 'GO:0005794', 'GO:0005886', 'GO:0006886', 'GO:0006888', 'GO:0006909', 'GO:0006954', 'GO:0007030', 'GO:0010008', 'GO:0030134', 'GO:0030667', 'GO:0031901', 'GO:0031902', 'GO:0034144', 'GO:0034145', 'GO:0035669', 'GO:0042995', 'GO:0043123', 'GO:0045087', 'GO:0071222', 'GO:0071650', 'GO:0071651', 'GO:2000494']	FALSE
13485	Q9BXX2	AN30B_HUMAN	1392	57	4.09483	113	3.7	88	27	66	160	37	51	27	52	154	130	27	75	59	80	54	98	101	69	9	28	ALQCEREACANILIDAGADLNYVDVYGNTALHYAVYSENLLMVATLLSYGAVIEVQN	0.16	0.04	0.05	0.07	0	0.05	0.02	0.05	0	0.14	0.02	0.09	0	0.04	0.02	0.04	0.04	0.11	0	0.09	0.4	0	Ankyrin repeat domain-containing protein 30B (Serologically defined breast cancer antigen NY-BR-1.1)			[]				[]	FALSE
13574	O75503	CLN5_HUMAN	358	57	15.9218	1	3.7	24	7	15	23	29	26	7	17	22	29	9	15	24	11	16	14	22	17	13	18	MAQEVDTAQGAEMRRGAGAARGRASWCWALALLWLAVVPGWSRVSGIPSRRHWPVPY	0.18	0.02	0.02	0.04	0	0.11	0.02	0.02	0	0.07	0.04	0	0.07	0.04	0.12	0.07	0.02	0.09	0.09	0.02	0.07	0.33	Ceroid-lipofuscinosis neuronal protein 5 (Protein CLN5) [Cleaved into: Ceroid-lipofuscinosis neuronal protein 5, secreted form]	FUNCTION: Plays a role in influencing the retrograde trafficking of lysosomal sorting receptors SORT1 and IGF2R from the endosomes to the trans-Golgi network by controlling the recruitment of retromer complex to the endosomal membrane. Regulates the localization and activation of RAB7A which is required to recruit the retromer complex to the endosomal membrane (PubMed:22431521). {ECO:0000269|PubMed:22431521}.	SUBCELLULAR LOCATION: [Ceroid-lipofuscinosis neuronal protein 5, secreted form]: Lysosome {ECO:0000269|PubMed:11971870, ECO:0000269|PubMed:20052765, ECO:0000269|PubMed:22431521, ECO:0000269|PubMed:24038957, ECO:0000269|PubMed:24058541}.; SUBCELLULAR LOCATION: [Ceroid-lipofuscinosis neuronal protein 5]: Membrane {ECO:0000269|PubMed:24038957}; Single-pass type II membrane protein {ECO:0000269|PubMed:24038957}. Note=An amphipathic anchor region facilitates its association with the membrane. {ECO:0000269|PubMed:24038957}.	['cytosol [GO:0005829]', 'endoplasmic reticulum [GO:0005783]', 'extracellular exosome [GO:0070062]', 'Golgi apparatus [GO:0005794]', 'integral component of membrane [GO:0016021]', 'lysosomal membrane [GO:0005765]', 'lysosome [GO:0005764]', 'perinuclear region of cytoplasm [GO:0048471]', 'hydrolase activity, acting on glycosyl bonds [GO:0016798]', 'mannose binding [GO:0005537]', 'brain development [GO:0007420]', 'glycosylation [GO:0070085]', 'lysosomal lumen acidification [GO:0007042]', 'lysosome organization [GO:0007040]', 'neurogenesis [GO:0022008]', 'neuron maturation [GO:0042551]', 'positive regulation of GTP binding [GO:1904426]', 'protein catabolic process [GO:0030163]', 'retrograde transport, endosome to Golgi [GO:0042147]', 'signal peptide processing [GO:0006465]']	hydrolase activity, acting on glycosyl bonds [GO:0016798]; mannose binding [GO:0005537]	brain development [GO:0007420]; glycosylation [GO:0070085]; lysosomal lumen acidification [GO:0007042]; lysosome organization [GO:0007040]; neurogenesis [GO:0022008]; neuron maturation [GO:0042551]; positive regulation of GTP binding [GO:1904426]; protein catabolic process [GO:0030163]; retrograde transport, endosome to Golgi [GO:0042147]; signal peptide processing [GO:0006465]	cytosol [GO:0005829]; endoplasmic reticulum [GO:0005783]; extracellular exosome [GO:0070062]; Golgi apparatus [GO:0005794]; integral component of membrane [GO:0016021]; lysosomal membrane [GO:0005765]; lysosome [GO:0005764]; perinuclear region of cytoplasm [GO:0048471]	['GO:0005537', 'GO:0005764', 'GO:0005765', 'GO:0005783', 'GO:0005794', 'GO:0005829', 'GO:0006465', 'GO:0007040', 'GO:0007042', 'GO:0007420', 'GO:0016021', 'GO:0016798', 'GO:0022008', 'GO:0030163', 'GO:0042147', 'GO:0042551', 'GO:0048471', 'GO:0070062', 'GO:0070085', 'GO:1904426']	FALSE
13624	P14635	CCNB1_HUMAN	433	57	13.164	115	3.7	39	5	19	33	10	17	8	19	36	45	22	17	35	19	16	20	23	35	2	13	LSPEPILVDTASPSPMETSGCAPAEEDLCQAFSDVILAVNDVDAEDGADPNLCSEYV	0.12	0.05	0.12	0.11	0.02	0.04	0	0.04	0	0.09	0.02	0.04	0.11	0.02	0	0.11	0.04	0.09	0	0.02	0.31	0.39	G2/mitotic-specific cyclin-B1	FUNCTION: Essential for the control of the cell cycle at the G2/M (mitosis) transition. {ECO:0000269|PubMed:17495531, ECO:0000269|PubMed:17495533}.	SUBCELLULAR LOCATION: Cytoplasm. Nucleus. Cytoplasm, cytoskeleton, microtubule organizing center, centrosome.	['centrosome [GO:0005813]', 'cyclin B1-CDK1 complex [GO:0097125]', 'cyclin-dependent protein kinase holoenzyme complex [GO:0000307]', 'cytoplasm [GO:0005737]', 'cytosol [GO:0005829]', 'membrane [GO:0016020]', 'mitochondrial matrix [GO:0005759]', 'nucleoplasm [GO:0005654]', 'nucleus [GO:0005634]', 'outer kinetochore [GO:0000940]', 'spindle pole [GO:0000922]', 'cyclin-dependent protein serine/threonine kinase activator activity [GO:0061575]', 'cyclin-dependent protein serine/threonine kinase regulator activity [GO:0016538]', 'patched binding [GO:0005113]', 'protein kinase binding [GO:0019901]', 'ubiquitin-like protein ligase binding [GO:0044389]', 'cell division [GO:0051301]', 'cellular response to fatty acid [GO:0071398]', 'cellular response to hypoxia [GO:0071456]', 'cellular response to iron(III) ion [GO:0071283]', 'cellular response to organic cyclic compound [GO:0071407]', 'digestive tract development [GO:0048565]', 'histone H3-S10 phosphorylation involved in chromosome condensation [GO:2000775]', 'in utero embryonic development [GO:0001701]', 'mitotic cell cycle phase transition [GO:0044772]', 'mitotic metaphase plate congression [GO:0007080]', 'mitotic spindle organization [GO:0007052]', 'negative regulation of gene expression [GO:0010629]', 'negative regulation of protein phosphorylation [GO:0001933]', 'oocyte maturation [GO:0001556]', 'positive regulation of attachment of spindle microtubules to kinetochore [GO:0051987]', 'positive regulation of cardiac muscle cell proliferation [GO:0060045]', 'positive regulation of fibroblast proliferation [GO:0048146]', 'positive regulation of G2/M transition of mitotic cell cycle [GO:0010971]', 'positive regulation of histone phosphorylation [GO:0033129]', 'positive regulation of mitochondrial ATP synthesis coupled electron transport [GO:1905448]', 'positive regulation of mitotic cell cycle [GO:0045931]', "positive regulation of mRNA 3'-end processing [GO:0031442]", 'protein-containing complex assembly [GO:0065003]', 'regulation of chromosome condensation [GO:0060623]', 'regulation of cyclin-dependent protein serine/threonine kinase activity [GO:0000079]', 'regulation of mitotic cell cycle spindle assembly checkpoint [GO:0090266]', 'response to DDT [GO:0046680]', 'response to drug [GO:0042493]', 'response to mechanical stimulus [GO:0009612]', 'spermatogenesis [GO:0007283]', 'tissue regeneration [GO:0042246]', 'ventricular cardiac muscle cell development [GO:0055015]']	cyclin-dependent protein serine/threonine kinase activator activity [GO:0061575]; cyclin-dependent protein serine/threonine kinase regulator activity [GO:0016538]; patched binding [GO:0005113]; protein kinase binding [GO:0019901]; ubiquitin-like protein ligase binding [GO:0044389]	cell division [GO:0051301]; cellular response to fatty acid [GO:0071398]; cellular response to hypoxia [GO:0071456]; cellular response to iron(III) ion [GO:0071283]; cellular response to organic cyclic compound [GO:0071407]; digestive tract development [GO:0048565]; histone H3-S10 phosphorylation involved in chromosome condensation [GO:2000775]; in utero embryonic development [GO:0001701]; mitotic cell cycle phase transition [GO:0044772]; mitotic metaphase plate congression [GO:0007080]; mitotic spindle organization [GO:0007052]; negative regulation of gene expression [GO:0010629]; negative regulation of protein phosphorylation [GO:0001933]; oocyte maturation [GO:0001556]; positive regulation of attachment of spindle microtubules to kinetochore [GO:0051987]; positive regulation of cardiac muscle cell proliferation [GO:0060045]; positive regulation of fibroblast proliferation [GO:0048146]; positive regulation of G2/M transition of mitotic cell cycle [GO:0010971]; positive regulation of histone phosphorylation [GO:0033129]; positive regulation of mitochondrial ATP synthesis coupled electron transport [GO:1905448]; positive regulation of mitotic cell cycle [GO:0045931]; positive regulation of mRNA 3'-end processing [GO:0031442]; protein-containing complex assembly [GO:0065003]; regulation of chromosome condensation [GO:0060623]; regulation of cyclin-dependent protein serine/threonine kinase activity [GO:0000079]; regulation of mitotic cell cycle spindle assembly checkpoint [GO:0090266]; response to DDT [GO:0046680]; response to drug [GO:0042493]; response to mechanical stimulus [GO:0009612]; spermatogenesis [GO:0007283]; tissue regeneration [GO:0042246]; ventricular cardiac muscle cell development [GO:0055015]	centrosome [GO:0005813]; cyclin B1-CDK1 complex [GO:0097125]; cyclin-dependent protein kinase holoenzyme complex [GO:0000307]; cytoplasm [GO:0005737]; cytosol [GO:0005829]; membrane [GO:0016020]; mitochondrial matrix [GO:0005759]; nucleoplasm [GO:0005654]; nucleus [GO:0005634]; outer kinetochore [GO:0000940]; spindle pole [GO:0000922]	['GO:0000079', 'GO:0000307', 'GO:0000922', 'GO:0000940', 'GO:0001556', 'GO:0001701', 'GO:0001933', 'GO:0005113', 'GO:0005634', 'GO:0005654', 'GO:0005737', 'GO:0005759', 'GO:0005813', 'GO:0005829', 'GO:0007052', 'GO:0007080', 'GO:0007283', 'GO:0009612', 'GO:0010629', 'GO:0010971', 'GO:0016020', 'GO:0016538', 'GO:0019901', 'GO:0031442', 'GO:0033129', 'GO:0042246', 'GO:0042493', 'GO:0044389', 'GO:0044772', 'GO:0045931', 'GO:0046680', 'GO:0048146', 'GO:0048565', 'GO:0051301', 'GO:0051987', 'GO:0055015', 'GO:0060045', 'GO:0060623', 'GO:0061575', 'GO:0065003', 'GO:0071283', 'GO:0071398', 'GO:0071407', 'GO:0071456', 'GO:0090266', 'GO:0097125', 'GO:1905448', 'GO:2000775']	FALSE
13647	A6NDE8	GG12H_HUMAN	117	57	48.7179	1	3.7	8	4	6	19	1	12	2	1	4	0	4	1	18	12	6	6	5	3	2	3	MSWRGRSTYYWPRPRRYVQPPEMIGPMRPEQFSDEVEPATPEEGEPATQCQDPAAAQ	0.09	0.02	0.04	0.12	0.02	0.05	0	0.02	0	0	0.05	0	0.18	0.09	0.11	0.05	0.05	0.04	0.04	0.05	1	1	G antigen 12H (GAGE-12H)			[]				[]	FALSE
13506	Q9UBX8	B4GT6_HUMAN	382	57	14.9215	1	3.71	13	5	19	21	26	25	13	21	19	38	13	24	23	10	25	19	14	23	6	25	MSVLRRMMRVSNRSLLAFIFFFSLSSSCLYFIYVAPGIANTYLFMVQARGIMLRENV	0.07	0.02	0	0.02	0.11	0.04	0	0.07	0	0.12	0.09	0.05	0.02	0.02	0.11	0.12	0.02	0.09	0	0.05	0.05	0.04	Beta-1,4-galactosyltransferase 6 (Beta-1,4-GalTase 6) (Beta4Gal-T6) (b4Gal-T6) (EC 2.4.1.-) (Glucosylceramide beta-1,4-galactosyltransferase) (EC 2.4.1.274) (Lactosylceramide synthase) (LacCer synthase) (UDP-Gal:beta-GlcNAc beta-1,4-galactosyltransferase 6) (UDP-Gal:glucosylceramide beta-1,4-galactosyltransferase) (UDP-galactose:beta-N-acetylglucosamine beta-1,4-galactosyltransferase 6)	FUNCTION: Catalyzes the synthesis of lactosylceramide (LacCer) via the transfer of galactose from UDP-galactose to glucosylceramide (GlcCer) (PubMed:3099851, PubMed:1551920, PubMed:24498430). LacCer is the starting point in the biosynthesis of all gangliosides (membrane-bound glycosphingolipids) which play pivotal roles in the CNS including neuronal maturation and axonal and myelin formation (By similarity). {ECO:0000250|UniProtKB:Q9WVK5, ECO:0000269|PubMed:1551920, ECO:0000269|PubMed:24498430, ECO:0000269|PubMed:3099851}.	SUBCELLULAR LOCATION: Golgi apparatus, Golgi stack membrane {ECO:0000250|UniProtKB:P15291}; Single-pass type II membrane protein. Note=Trans cisternae of Golgi stack. {ECO:0000250|UniProtKB:P15291}.	['Golgi apparatus [GO:0005794]', 'Golgi cisterna membrane [GO:0032580]', 'Golgi membrane [GO:0000139]', 'integral component of membrane [GO:0016021]', 'galactosyltransferase activity [GO:0008378]', 'metal ion binding [GO:0046872]', 'UDP-galactose:glucosylceramide beta-1,4-galactosyltransferase activity [GO:0008489]', 'carbohydrate metabolic process [GO:0005975]', 'central nervous system myelination [GO:0022010]', 'central nervous system neuron axonogenesis [GO:0021955]', 'ganglioside biosynthetic process via lactosylceramide [GO:0010706]', 'glycosphingolipid biosynthetic process [GO:0006688]', 'glycosylation [GO:0070085]', 'lactosylceramide biosynthetic process [GO:0001572]', 'neuron maturation [GO:0042551]', 'protein glycosylation [GO:0006486]']	galactosyltransferase activity [GO:0008378]; metal ion binding [GO:0046872]; UDP-galactose:glucosylceramide beta-1,4-galactosyltransferase activity [GO:0008489]	carbohydrate metabolic process [GO:0005975]; central nervous system myelination [GO:0022010]; central nervous system neuron axonogenesis [GO:0021955]; ganglioside biosynthetic process via lactosylceramide [GO:0010706]; glycosphingolipid biosynthetic process [GO:0006688]; glycosylation [GO:0070085]; lactosylceramide biosynthetic process [GO:0001572]; neuron maturation [GO:0042551]; protein glycosylation [GO:0006486]	Golgi apparatus [GO:0005794]; Golgi cisterna membrane [GO:0032580]; Golgi membrane [GO:0000139]; integral component of membrane [GO:0016021]	['GO:0000139', 'GO:0001572', 'GO:0005794', 'GO:0005975', 'GO:0006486', 'GO:0006688', 'GO:0008378', 'GO:0008489', 'GO:0010706', 'GO:0016021', 'GO:0021955', 'GO:0022010', 'GO:0032580', 'GO:0042551', 'GO:0046872', 'GO:0070085']	FALSE
13613	Q8NEY3	SPAT4_HUMAN	305	57	18.6885	48	3.71	18	3	10	17	12	16	9	17	26	39	6	15	19	11	20	26	11	16	4	10	SSRLSRSVLRWLQGLDLSFFPRNINRDFSNGFLIAEIFCIYYPWELELSSFENGTSL	0.02	0.02	0.04	0.07	0.11	0.05	0	0.07	0	0.16	0	0.07	0.04	0.02	0.09	0.16	0.02	0.02	0.04	0.04	0.19	0	Spermatogenesis-associated protein 4 (Testis and spermatogenesis cell-related protein 2) (Testis spermatocyte apoptosis-related gene 2 protein)	FUNCTION: May play a role in apoptosis regulation. {ECO:0000269|PubMed:26424010}.	SUBCELLULAR LOCATION: Nucleus {ECO:0000269|PubMed:15158438}.	['axoneme [GO:0005930]', 'nucleus [GO:0005634]', 'microtubule binding [GO:0008017]', 'regulation of cytoskeleton organization [GO:0051493]']	microtubule binding [GO:0008017]	regulation of cytoskeleton organization [GO:0051493]	axoneme [GO:0005930]; nucleus [GO:0005634]	['GO:0005634', 'GO:0005930', 'GO:0008017', 'GO:0051493']	FALSE
13617	P14060	3BHS1_HUMAN	373	57	15.2815	275	3.71	23	5	12	25	16	23	8	23	26	42	4	19	18	12	17	29	20	26	8	17	EFGLRLDSRWSFPLSLMYWIGFLLEIVSFLLRPIYTYRPPFNRHIVTLSNSVFTFSY	0	0	0.02	0.04	0.12	0.04	0.02	0.07	0	0.16	0.02	0.04	0.07	0	0.09	0.12	0.05	0.05	0.04	0.07	0.06	0	3 beta-hydroxysteroid dehydrogenase/Delta 5-->4-isomerase type 1 (3 beta-hydroxysteroid dehydrogenase/Delta 5-->4-isomerase type I) (3-beta-HSD I) (3-beta-hydroxy-5-ene steroid dehydrogenase) (3-beta-hydroxy-Delta(5)-steroid dehydrogenase) (EC 1.1.1.145) (3-beta-hydroxysteroid 3-dehydrogenase) (EC 1.1.1.270) (Delta-5-3-ketosteroid isomerase) (Dihydrotestosterone oxidoreductase) (EC 1.1.1.210) (Steroid Delta-isomerase) (EC 5.3.3.1) (Trophoblast antigen FDO161G)	FUNCTION: A bifunctional enzyme responsible for the oxidation and isomerization of 3beta-hydroxy-Delta(5)-steroid precursors to 3-oxo-Delta(4)-steroids, an essential step in steroid hormone biosynthesis. Specifically catalyzes the conversion of pregnenolone to progesterone, 17alpha-hydroxypregnenolone to 17alpha-hydroxyprogesterone, dehydroepiandrosterone (DHEA) to 4-androstenedione, and androstenediol to testosterone. Additionally, catalyzes the interconversion between 3beta-hydroxy and 3-oxo-5alpha-androstane steroids controlling the bioavalability of the active forms. Specifically converts dihydrotestosterone to its inactive form 5alpha-androstanediol, that does not bind androgen receptor/AR. Also converts androstanedione, a precursor of testosterone and estrone, to epiandrosterone (PubMed:1401999, PubMed:2139411). Expected to use NAD(+) as preferred electron donor for the 3beta-hydroxy-steroid dehydrogenase activity and NADPH for the 3-ketosteroid reductase activity (Probable). {ECO:0000269|PubMed:1401999, ECO:0000269|PubMed:2139411, ECO:0000305|PubMed:1401999}.	SUBCELLULAR LOCATION: Endoplasmic reticulum membrane; Single-pass membrane protein. Mitochondrion membrane; Single-pass membrane protein.	['cytoplasm [GO:0005737]', 'endoplasmic reticulum [GO:0005783]', 'endoplasmic reticulum membrane [GO:0005789]', 'integral component of membrane [GO:0016021]', 'intercellular bridge [GO:0045171]', 'intracellular membrane-bounded organelle [GO:0043231]', 'mitochondrial inner membrane [GO:0005743]', 'mitochondrial intermembrane space [GO:0005758]', 'nucleolus [GO:0005730]', 'smooth endoplasmic reticulum membrane [GO:0030868]', '3-beta-hydroxy-delta5-steroid dehydrogenase activity [GO:0003854]', '3-keto sterol reductase activity [GO:0000253]', '5alpha-androstane-3beta,17beta-diol dehydrogenase activity [GO:0047024]', 'cholesterol dehydrogenase activity [GO:0102294]', 'oxidoreductase activity, acting on the CH-OH group of donors, NAD or NADP as acceptor [GO:0016616]', 'steroid delta-isomerase activity [GO:0004769]', 'androgen biosynthetic process [GO:0006702]', 'C21-steroid hormone metabolic process [GO:0008207]', 'estrogen biosynthetic process [GO:0006703]', 'hippocampus development [GO:0021766]', 'response to corticosterone [GO:0051412]', 'steroid biosynthetic process [GO:0006694]']	3-beta-hydroxy-delta5-steroid dehydrogenase activity [GO:0003854]; 3-keto sterol reductase activity [GO:0000253]; 5alpha-androstane-3beta,17beta-diol dehydrogenase activity [GO:0047024]; cholesterol dehydrogenase activity [GO:0102294]; oxidoreductase activity, acting on the CH-OH group of donors, NAD or NADP as acceptor [GO:0016616]; steroid delta-isomerase activity [GO:0004769]	androgen biosynthetic process [GO:0006702]; C21-steroid hormone metabolic process [GO:0008207]; estrogen biosynthetic process [GO:0006703]; hippocampus development [GO:0021766]; response to corticosterone [GO:0051412]; steroid biosynthetic process [GO:0006694]	cytoplasm [GO:0005737]; endoplasmic reticulum [GO:0005783]; endoplasmic reticulum membrane [GO:0005789]; integral component of membrane [GO:0016021]; intercellular bridge [GO:0045171]; intracellular membrane-bounded organelle [GO:0043231]; mitochondrial inner membrane [GO:0005743]; mitochondrial intermembrane space [GO:0005758]; nucleolus [GO:0005730]; smooth endoplasmic reticulum membrane [GO:0030868]	['GO:0000253', 'GO:0003854', 'GO:0004769', 'GO:0005730', 'GO:0005737', 'GO:0005743', 'GO:0005758', 'GO:0005783', 'GO:0005789', 'GO:0006694', 'GO:0006702', 'GO:0006703', 'GO:0008207', 'GO:0016021', 'GO:0016616', 'GO:0021766', 'GO:0030868', 'GO:0043231', 'GO:0045171', 'GO:0047024', 'GO:0051412', 'GO:0102294']	FALSE
13639	Q6ZP29	LAAT1_HUMAN	291	57	19.5876	63	3.71	21	5	8	10	15	24	2	16	8	50	6	7	14	11	12	33	13	17	7	12	TGNMDQALSLWFLLGWIGGDSCNLIGSFLADQLPLQTYTAVYYVLADLVMLTLYFYY	0.07	0.02	0.07	0	0.05	0.09	0	0.04	0	0.21	0.04	0.04	0.02	0.05	0	0.05	0.07	0.05	0.04	0.11	0.06	0	Lysosomal amino acid transporter 1 homolog (PQ-loop repeat-containing protein 2) (Solute carrier family 66 member 1)	FUNCTION: Amino acid transporter that specifically mediates the pH-dependent export of the cationic amino acids arginine, histidine and lysine from lysosomes. {ECO:0000269|PubMed:22822152, ECO:0000269|PubMed:23169667}.	SUBCELLULAR LOCATION: Lysosome membrane {ECO:0000269|PubMed:22822152}; Multi-pass membrane protein {ECO:0000269|PubMed:22822152}.	['integral component of membrane [GO:0016021]', 'integral component of organelle membrane [GO:0031301]', 'intracellular membrane-bounded organelle [GO:0043231]', 'lysosomal membrane [GO:0005765]', 'arginine transmembrane transporter activity [GO:0015181]', 'basic amino acid transmembrane transporter activity [GO:0015174]', 'L-lysine transmembrane transporter activity [GO:0015189]', 'amino acid homeostasis [GO:0080144]', 'arginine transport [GO:0015809]', 'lysine transport [GO:0015819]', 'transmembrane transport [GO:0055085]']	arginine transmembrane transporter activity [GO:0015181]; basic amino acid transmembrane transporter activity [GO:0015174]; L-lysine transmembrane transporter activity [GO:0015189]	amino acid homeostasis [GO:0080144]; arginine transport [GO:0015809]; lysine transport [GO:0015819]; transmembrane transport [GO:0055085]	integral component of membrane [GO:0016021]; integral component of organelle membrane [GO:0031301]; intracellular membrane-bounded organelle [GO:0043231]; lysosomal membrane [GO:0005765]	['GO:0005765', 'GO:0015174', 'GO:0015181', 'GO:0015189', 'GO:0015809', 'GO:0015819', 'GO:0016021', 'GO:0031301', 'GO:0043231', 'GO:0055085', 'GO:0080144']	FALSE
13654	Q30KR1	DB109_HUMAN	87	57	65.5172	1	3.71	3	6	3	3	2	6	2	7	3	17	4	3	7	2	7	3	2	4	2	1	MRLHLLLLILLLFSILLSPVRGGLGPAEGHCLNLFGVCRTDVCNIVEDQIGACRRRM	0.04	0.07	0.04	0.04	0.04	0.11	0.04	0.07	0	0.23	0.04	0.04	0.04	0.02	0.11	0.04	0.02	0.07	0	0	0.1	0	Putative beta-defensin 109B (Defensin, beta 109, pseudogene 1B) (Defensin, beta 109B)	FUNCTION: Has antibacterial activity. {ECO:0000250}.	SUBCELLULAR LOCATION: Secreted {ECO:0000250}.	['extracellular space [GO:0005615]', 'CCR6 chemokine receptor binding [GO:0031731]', 'chemoattractant activity [GO:0042056]', 'cell chemotaxis [GO:0060326]', 'defense response to bacterium [GO:0042742]']	CCR6 chemokine receptor binding [GO:0031731]; chemoattractant activity [GO:0042056]	cell chemotaxis [GO:0060326]; defense response to bacterium [GO:0042742]	extracellular space [GO:0005615]	['GO:0005615', 'GO:0031731', 'GO:0042056', 'GO:0042742', 'GO:0060326']	FALSE
13676	Q9NR97	TLR8_HUMAN	1041	57	5.4755	244	3.71	39	20	57	53	63	34	26	67	53	162	15	93	37	40	46	93	55	42	12	34	GLINLTLLDLSGNCPRCFNAPFPCVPCDGGASINIDRFAFQNLTQLRYLNLSSTSLR	0.05	0.07	0.05	0	0.07	0.07	0	0.05	0	0.18	0	0.11	0.07	0.04	0.07	0.09	0.05	0.02	0	0.02	0.03	0	Toll-like receptor 8 (CD antigen CD288)	FUNCTION: Endosomal receptor that plays a key role in innate and adaptive immunity (PubMed:25297876, PubMed:32433612). Controls host immune response against pathogens through recognition of RNA degradation products specific to microorganisms that are initially processed by RNASET2 (PubMed:31778653). Recognizes GU-rich single-stranded RNA (GU-rich RNA) derived from SARS-CoV-2, SARS-CoV-1 and HIV-1 viruses (PubMed:33718825). Upon binding to agonists, undergoes dimerization that brings TIR domains from the two molecules into direct contact, leading to the recruitment of TIR-containing downstream adapter MYD88 through homotypic interaction (PubMed:23520111, PubMed:25599397, PubMed:26929371, PubMed:33718825). In turn, the Myddosome signaling complex is formed involving IRAK4, IRAK1, TRAF6, TRAF3 leading to activation of downstream transcription factors NF-kappa-B and IRF7 to induce proinflammatory cytokines and interferons, respectively (PubMed:16737960, PubMed:17932028, PubMed:29155428). {ECO:0000269|PubMed:16737960, ECO:0000269|PubMed:17932028, ECO:0000269|PubMed:23520111, ECO:0000269|PubMed:25297876, ECO:0000269|PubMed:25599397, ECO:0000269|PubMed:26929371, ECO:0000269|PubMed:29155428, ECO:0000269|PubMed:31778653, ECO:0000269|PubMed:32433612, ECO:0000269|PubMed:33718825}.	SUBCELLULAR LOCATION: Endosome membrane {ECO:0000269|PubMed:25297876}; Single-pass type I membrane protein {ECO:0000250}. Note=Endosomal localization confers distinctive proteolytic processing. {ECO:0000269|PubMed:25297876}.	['endolysosome membrane [GO:0036020]', 'endoplasmic reticulum membrane [GO:0005789]', 'endosome membrane [GO:0010008]', 'external side of plasma membrane [GO:0009897]', 'Golgi membrane [GO:0000139]', 'integral component of membrane [GO:0016021]', 'plasma membrane [GO:0005886]', 'DNA binding [GO:0003677]', 'double-stranded RNA binding [GO:0003725]', 'identical protein binding [GO:0042802]', 'pattern recognition receptor activity [GO:0038187]', 'RNA binding [GO:0003723]', 'signaling receptor activity [GO:0038023]', 'single-stranded RNA binding [GO:0003727]', 'transmembrane signaling receptor activity [GO:0004888]', 'cellular response to mechanical stimulus [GO:0071260]', 'defense response to virus [GO:0051607]', 'I-kappaB kinase/NF-kappaB signaling [GO:0007249]', 'immune response [GO:0006955]', 'immunoglobulin mediated immune response [GO:0016064]', 'inflammatory response [GO:0006954]', 'innate immune response [GO:0045087]', 'MyD88-dependent toll-like receptor signaling pathway [GO:0002755]', 'negative regulation of interleukin-12 production [GO:0032695]', 'positive regulation of innate immune response [GO:0045089]', 'positive regulation of interferon-alpha production [GO:0032727]', 'positive regulation of interferon-beta production [GO:0032728]', 'positive regulation of interferon-gamma production [GO:0032729]', 'positive regulation of interleukin-1 beta production [GO:0032731]', 'positive regulation of interleukin-6 production [GO:0032755]', 'positive regulation of interleukin-8 production [GO:0032757]', 'regulation of protein phosphorylation [GO:0001932]', 'response to virus [GO:0009615]', 'toll-like receptor 8 signaling pathway [GO:0034158]', 'toll-like receptor signaling pathway [GO:0002224]']	DNA binding [GO:0003677]; double-stranded RNA binding [GO:0003725]; identical protein binding [GO:0042802]; pattern recognition receptor activity [GO:0038187]; RNA binding [GO:0003723]; signaling receptor activity [GO:0038023]; single-stranded RNA binding [GO:0003727]; transmembrane signaling receptor activity [GO:0004888]	cellular response to mechanical stimulus [GO:0071260]; defense response to virus [GO:0051607]; I-kappaB kinase/NF-kappaB signaling [GO:0007249]; immune response [GO:0006955]; immunoglobulin mediated immune response [GO:0016064]; inflammatory response [GO:0006954]; innate immune response [GO:0045087]; MyD88-dependent toll-like receptor signaling pathway [GO:0002755]; negative regulation of interleukin-12 production [GO:0032695]; positive regulation of innate immune response [GO:0045089]; positive regulation of interferon-alpha production [GO:0032727]; positive regulation of interferon-beta production [GO:0032728]; positive regulation of interferon-gamma production [GO:0032729]; positive regulation of interleukin-1 beta production [GO:0032731]; positive regulation of interleukin-6 production [GO:0032755]; positive regulation of interleukin-8 production [GO:0032757]; regulation of protein phosphorylation [GO:0001932]; response to virus [GO:0009615]; toll-like receptor 8 signaling pathway [GO:0034158]; toll-like receptor signaling pathway [GO:0002224]	endolysosome membrane [GO:0036020]; endoplasmic reticulum membrane [GO:0005789]; endosome membrane [GO:0010008]; external side of plasma membrane [GO:0009897]; Golgi membrane [GO:0000139]; integral component of membrane [GO:0016021]; plasma membrane [GO:0005886]	['GO:0000139', 'GO:0001932', 'GO:0002224', 'GO:0002755', 'GO:0003677', 'GO:0003723', 'GO:0003725', 'GO:0003727', 'GO:0004888', 'GO:0005789', 'GO:0005886', 'GO:0006954', 'GO:0006955', 'GO:0007249', 'GO:0009615', 'GO:0009897', 'GO:0010008', 'GO:0016021', 'GO:0016064', 'GO:0032695', 'GO:0032727', 'GO:0032728', 'GO:0032729', 'GO:0032731', 'GO:0032755', 'GO:0032757', 'GO:0034158', 'GO:0036020', 'GO:0038023', 'GO:0038187', 'GO:0042802', 'GO:0045087', 'GO:0045089', 'GO:0051607', 'GO:0071260']	FALSE
13430	Q9UKA8	RCAN3_HUMAN	241	57	23.6515	8	3.72	17	5	17	29	13	7	4	7	14	20	7	7	17	14	11	18	13	14	2	5	SWNDSQSDLCSTDQEEEEEMIFGENEDDLDEMMDLSDLPTSLFACSVHEAVFEAREQ	0.05	0.04	0.14	0.19	0.05	0.02	0.02	0.02	0	0.09	0.05	0.04	0.02	0.05	0.02	0.12	0.04	0.04	0.02	0	0.34	0.39	Calcipressin-3 (Down syndrome candidate region 1-like protein 2) (Myocyte-enriched calcineurin-interacting protein 3) (MCIP3) (Regulator of calcineurin 3)	FUNCTION: Inhibits calcineurin-dependent transcriptional responses by binding to the catalytic domain of calcineurin A. Could play a role during central nervous system development (By similarity). {ECO:0000250}.		['cytoplasm [GO:0005737]', 'nucleus [GO:0005634]', 'calcium-dependent protein serine/threonine phosphatase regulator activity [GO:0008597]', 'phosphatase binding [GO:0019902]', 'RNA binding [GO:0003723]', 'troponin I binding [GO:0031013]', 'anatomical structure morphogenesis [GO:0009653]', 'calcium-mediated signaling [GO:0019722]']	calcium-dependent protein serine/threonine phosphatase regulator activity [GO:0008597]; phosphatase binding [GO:0019902]; RNA binding [GO:0003723]; troponin I binding [GO:0031013]	anatomical structure morphogenesis [GO:0009653]; calcium-mediated signaling [GO:0019722]	cytoplasm [GO:0005737]; nucleus [GO:0005634]	['GO:0003723', 'GO:0005634', 'GO:0005737', 'GO:0008597', 'GO:0009653', 'GO:0019722', 'GO:0019902', 'GO:0031013']	FALSE
13445	Q96PE5	OPALI_HUMAN	141	57	40.4255	23	3.72	10	2	5	14	3	8	4	8	4	15	4	5	11	1	12	13	11	7	2	2	ETDCGPSLGLAAGIPLLVATALLVALLFTLIHRRRSSIEAMEESDRPCEISEIDDNP	0.11	0.04	0.07	0.11	0.02	0.05	0.02	0.09	0	0.16	0.02	0.02	0.07	0	0.07	0.09	0.05	0.04	0	0	0.57	0.46	Opalin (Oligodendrocytic myelin paranodal and inner loop protein) (Transmembrane protein 10)	FUNCTION: Central nervous system-specific myelin protein that increase myelin genes expression during oligodendrocyte differentiation. Promotes oligodendrocyte terminal differentiation. {ECO:0000250|UniProtKB:Q7M750}.	SUBCELLULAR LOCATION: Cell membrane {ECO:0000250|UniProtKB:Q7M750}; Single-pass type I membrane protein {ECO:0000255}. Note=In the CNS, enriched in the myelin paranodal and inner loop membranes, but not that of the PNS. Enriched in the leading edge of extending processes. {ECO:0000250|UniProtKB:Q7M750}.	['cell-cell contact zone [GO:0044291]', 'Golgi apparatus [GO:0005794]', 'integral component of membrane [GO:0016021]', 'plasma membrane [GO:0005886]', 'regulation of oligodendrocyte differentiation [GO:0048713]']		regulation of oligodendrocyte differentiation [GO:0048713]	cell-cell contact zone [GO:0044291]; Golgi apparatus [GO:0005794]; integral component of membrane [GO:0016021]; plasma membrane [GO:0005886]	['GO:0005794', 'GO:0005886', 'GO:0016021', 'GO:0044291', 'GO:0048713']	FALSE
13484	Q7Z5M5	TMC3_HUMAN	1100	57	5.18182	360	3.72	73	15	42	64	52	51	24	66	57	110	26	45	63	55	76	106	52	60	20	43	NEVSVVVSLVTMIAPSAFDLIAALEMYHPRTTLRFQLARVLVLYLGNLYSLIIALLD	0.11	0	0.04	0.04	0.04	0.02	0.02	0.07	0	0.21	0.04	0.04	0.04	0.02	0.05	0.07	0.05	0.12	0	0.05	0.35	0	Transmembrane channel-like protein 3	FUNCTION: Probable ion channel. {ECO:0000250}.	SUBCELLULAR LOCATION: Membrane {ECO:0000255}; Multi-pass membrane protein {ECO:0000255}.	['integral component of plasma membrane [GO:0005887]', 'mechanosensitive ion channel activity [GO:0008381]']	mechanosensitive ion channel activity [GO:0008381]		integral component of plasma membrane [GO:0005887]	['GO:0005887', 'GO:0008381']	FALSE
13570	P13196	HEM1_HUMAN	640	57	8.90625	378	3.72	52	15	33	33	26	43	23	24	38	53	23	20	37	31	37	55	30	50	2	15	IVAFETVHSMDGAVCPLEELCDVAHEFGAITFVDEVHAVGLYGARGGGIGDRDGVMP	0.11	0.04	0.09	0.09	0.05	0.16	0.05	0.05	0	0.05	0.04	0	0.04	0	0.04	0.02	0.04	0.14	0	0.02	0.18	0	5-aminolevulinate synthase, nonspecific, mitochondrial (ALAS-H) (EC 2.3.1.37) (5-aminolevulinic acid synthase 1) (Delta-ALA synthase 1) (Delta-aminolevulinate synthase 1)		SUBCELLULAR LOCATION: Mitochondrion matrix.	['cytosol [GO:0005829]', 'mitochondrial matrix [GO:0005759]', 'mitochondrion [GO:0005739]', 'nucleoplasm [GO:0005654]', '5-aminolevulinate synthase activity [GO:0003870]', 'identical protein binding [GO:0042802]', 'pyridoxal phosphate binding [GO:0030170]', 'erythrocyte development [GO:0048821]', 'heme biosynthetic process [GO:0006783]', 'hemoglobin biosynthetic process [GO:0042541]', 'protoporphyrinogen IX biosynthetic process [GO:0006782]', 'response to hypoxia [GO:0001666]']	5-aminolevulinate synthase activity [GO:0003870]; identical protein binding [GO:0042802]; pyridoxal phosphate binding [GO:0030170]	erythrocyte development [GO:0048821]; heme biosynthetic process [GO:0006783]; hemoglobin biosynthetic process [GO:0042541]; protoporphyrinogen IX biosynthetic process [GO:0006782]; response to hypoxia [GO:0001666]	cytosol [GO:0005829]; mitochondrial matrix [GO:0005759]; mitochondrion [GO:0005739]; nucleoplasm [GO:0005654]	['GO:0001666', 'GO:0003870', 'GO:0005654', 'GO:0005739', 'GO:0005759', 'GO:0005829', 'GO:0006782', 'GO:0006783', 'GO:0030170', 'GO:0042541', 'GO:0042802', 'GO:0048821']	FALSE
13571	O14925	TIM23_HUMAN	209	57	27.2727	11	3.72	20	3	6	7	8	35	2	6	7	28	9	12	6	6	9	9	19	7	3	7	TTGGLAGFFGAGGAGYSHADLAGVPLTGMNPLSPYLNVDPRYLVQDTDEFILPTGAN	0.11	0	0.07	0.02	0.05	0.18	0.02	0.02	0	0.12	0.02	0.05	0.09	0.02	0.02	0.04	0.09	0.05	0	0.05	0.08	0.04	Mitochondrial import inner membrane translocase subunit Tim23	FUNCTION: Essential component of the TIM23 complex, a complex that mediates the translocation of transit peptide-containing proteins across the mitochondrial inner membrane. {ECO:0000305|PubMed:10339406}.	SUBCELLULAR LOCATION: Mitochondrion inner membrane {ECO:0000269|PubMed:25997101}; Multi-pass membrane protein {ECO:0000255}.	['integral component of mitochondrial inner membrane [GO:0031305]', 'mitochondrial inner membrane [GO:0005743]', 'mitochondrial intermembrane space [GO:0005758]', 'mitochondrion [GO:0005739]', 'TIM23 mitochondrial import inner membrane translocase complex [GO:0005744]', 'protein transmembrane transporter activity [GO:0008320]', 'protein import into mitochondrial matrix [GO:0030150]', 'protein targeting to mitochondrion [GO:0006626]']	protein transmembrane transporter activity [GO:0008320]	protein import into mitochondrial matrix [GO:0030150]; protein targeting to mitochondrion [GO:0006626]	integral component of mitochondrial inner membrane [GO:0031305]; mitochondrial inner membrane [GO:0005743]; mitochondrial intermembrane space [GO:0005758]; mitochondrion [GO:0005739]; TIM23 mitochondrial import inner membrane translocase complex [GO:0005744]	['GO:0005739', 'GO:0005743', 'GO:0005744', 'GO:0005758', 'GO:0006626', 'GO:0008320', 'GO:0030150', 'GO:0031305']	FALSE
13575	Q9NPE2	NGRN_HUMAN	291	57	19.5876	1	3.72	19	2	12	27	10	23	8	8	19	29	4	7	21	14	25	27	14	16	3	3	MAVTLSLLLGGRVCAAVTRCGFATRGVAGPGPIGREPDPDSDWEPEERELQEVESTL	0.09	0.04	0.05	0.12	0.02	0.12	0	0.02	0	0.11	0.02	0	0.09	0.02	0.09	0.05	0.07	0.09	0.02	0	0.63	0.6	Neugrin (Mesenchymal stem cell protein DSC92) (Neurite outgrowth-associated protein) (Spinal cord-derived protein FI58G)	FUNCTION: Plays an essential role in mitochondrial ribosome biogenesis. As a component of a functional protein-RNA module, consisting of RCC1L, NGRN, RPUSD3, RPUSD4, TRUB2, FASTKD2 and 16S mitochondrial ribosomal RNA (16S mt-rRNA), controls 16S mt-rRNA abundance and is required for intra-mitochondrial translation of core subunits of the oxidative phosphorylation system. {ECO:0000269|PubMed:27667664}.	SUBCELLULAR LOCATION: Nucleus {ECO:0000269|PubMed:11118320}. Secreted {ECO:0000305}. Mitochondrion membrane {ECO:0000269|PubMed:27667664}.	['intercellular bridge [GO:0045171]', 'mitochondrial membrane [GO:0031966]', 'mitochondrion [GO:0005739]', 'mitotic spindle [GO:0072686]', 'nuclear body [GO:0016604]', 'nucleoplasm [GO:0005654]', 'nucleus [GO:0005634]', 'RNA binding [GO:0003723]', 'rRNA binding [GO:0019843]', 'neuron differentiation [GO:0030182]', 'positive regulation of mitochondrial translation [GO:0070131]']	RNA binding [GO:0003723]; rRNA binding [GO:0019843]	neuron differentiation [GO:0030182]; positive regulation of mitochondrial translation [GO:0070131]	intercellular bridge [GO:0045171]; mitochondrial membrane [GO:0031966]; mitochondrion [GO:0005739]; mitotic spindle [GO:0072686]; nuclear body [GO:0016604]; nucleoplasm [GO:0005654]; nucleus [GO:0005634]	['GO:0003723', 'GO:0005634', 'GO:0005654', 'GO:0005739', 'GO:0016604', 'GO:0019843', 'GO:0030182', 'GO:0031966', 'GO:0045171', 'GO:0070131', 'GO:0072686']	FALSE
13597	Q9NRX2	RM17_HUMAN	175	57	32.5714	1	3.72	13	1	9	9	3	12	6	8	7	25	7	6	10	9	20	9	8	6	2	5	MRLSVAAAISHGRVFRRMGLGPESRIHLLRNLLTGLVRHERIEAPWARVDEMRGYAE	0.11	0	0.02	0.09	0.02	0.09	0.05	0.05	0	0.12	0.05	0.02	0.04	0	0.18	0.05	0.02	0.07	0.02	0.02	0.14	0.05	39S ribosomal protein L17, mitochondrial (L17mt) (MRP-L17) (LYST-interacting protein 2) (Mitochondrial large ribosomal subunit protein bL17m)		SUBCELLULAR LOCATION: Mitochondrion {ECO:0000269|PubMed:25278503, ECO:0000269|PubMed:25838379, ECO:0000269|PubMed:28892042}.	['large ribosomal subunit [GO:0015934]', 'mitochondrial inner membrane [GO:0005743]', 'mitochondrial large ribosomal subunit [GO:0005762]', 'mitochondrion [GO:0005739]', 'protein domain specific binding [GO:0019904]', 'structural constituent of ribosome [GO:0003735]', 'translation [GO:0006412]']	protein domain specific binding [GO:0019904]; structural constituent of ribosome [GO:0003735]	translation [GO:0006412]	large ribosomal subunit [GO:0015934]; mitochondrial inner membrane [GO:0005743]; mitochondrial large ribosomal subunit [GO:0005762]; mitochondrion [GO:0005739]	['GO:0003735', 'GO:0005739', 'GO:0005743', 'GO:0005762', 'GO:0006412', 'GO:0015934', 'GO:0019904']	FALSE
13620	Q9Y450	HBS1L_HUMAN	684	57	8.33333	350	3.72	44	9	40	52	26	55	15	39	56	54	15	20	30	34	29	50	42	54	4	16	DFIPNMITGAAQADVAVLVVDASRGEFEAGFETGGQTREHGLLVRSLGVTQLAVAVN	0.14	0	0.05	0.07	0.05	0.12	0.02	0.04	0	0.09	0.02	0.04	0.02	0.05	0.05	0.04	0.07	0.14	0	0	0.24	0.02	HBS1-like protein (ERFS)	FUNCTION: Cotranslational quality control factor involved in the No-Go Decay (NGD) pathway (PubMed:21448132). In the presence of ABCE1 and PELO, is required for 48S complex formation from 80S ribosomes and dissociation of vacant 80S ribosomes (PubMed:21448132). Together with PELO and in presence of ABCE1, recognizes stalled ribosomes and promotes dissociation of elongation complexes assembled on non-stop mRNAs; this triggers endonucleolytic cleavage of the mRNA, a mechanism to release non-functional ribosomes and to degrade damaged mRNAs as part of the No-Go Decay (NGD) pathway (PubMed:21448132). {ECO:0000269|PubMed:21448132}.; FUNCTION: [Isoform 2]: Facilitates the association of the exosome complex with the SKI complex. {ECO:0000269|PubMed:28204585}.	SUBCELLULAR LOCATION: [Isoform 2]: Cytoplasm {ECO:0000269|PubMed:28204585}.	['cytosol [GO:0005829]', 'extracellular exosome [GO:0070062]', 'membrane [GO:0016020]', 'GTP binding [GO:0005525]', 'GTPase activity [GO:0003924]', 'translation elongation factor activity [GO:0003746]', 'signal transduction [GO:0007165]', 'translation [GO:0006412]']	GTPase activity [GO:0003924]; GTP binding [GO:0005525]; translation elongation factor activity [GO:0003746]	signal transduction [GO:0007165]; translation [GO:0006412]	cytosol [GO:0005829]; extracellular exosome [GO:0070062]; membrane [GO:0016020]	['GO:0003746', 'GO:0003924', 'GO:0005525', 'GO:0005829', 'GO:0006412', 'GO:0007165', 'GO:0016020', 'GO:0070062']	FALSE
13651	Q9GZP1	NRSN2_HUMAN	204	57	27.9412	90	3.72	18	9	11	11	7	18	2	6	5	24	3	3	18	9	9	21	8	11	6	5	LEGIGEGEFLVLDQRAADYNQALGTCRLAGTALCVAAGVLLAICLFWAMIGWLSQDT	0.16	0.05	0.05	0.05	0.04	0.12	0	0.05	0	0.18	0.02	0.02	0	0.05	0.04	0.02	0.05	0.05	0.04	0.02			Neurensin-2	FUNCTION: May play a role in maintenance and/or transport of vesicles.	SUBCELLULAR LOCATION: Membrane {ECO:0000305}; Multi-pass membrane protein {ECO:0000305}.	['integral component of membrane [GO:0016021]', 'neuron projection [GO:0043005]', 'neuronal cell body [GO:0043025]', 'plasma membrane [GO:0005886]', 'transport vesicle [GO:0030133]', 'nervous system development [GO:0007399]']		nervous system development [GO:0007399]	integral component of membrane [GO:0016021]; neuronal cell body [GO:0043025]; neuron projection [GO:0043005]; plasma membrane [GO:0005886]; transport vesicle [GO:0030133]	['GO:0005886', 'GO:0007399', 'GO:0016021', 'GO:0030133', 'GO:0043005', 'GO:0043025']	FALSE
13667	Q8NHM4	TRY6_HUMAN	247	57	23.0769	113	3.72	19	10	12	10	6	24	6	19	12	19	3	15	14	10	5	19	10	20	4	10	LSTPAVINAHVSTISLPTAPPAAGTECLISGWGNTLSSGADYPDELQCLDAPVLTQA	0.14	0.04	0.05	0.04	0	0.07	0.02	0.05	0	0.12	0	0.04	0.11	0.04	0	0.11	0.11	0.05	0.02	0.02			Putative trypsin-6 (EC 3.4.21.4) (Serine protease 3 pseudogene 2) (Trypsinogen C)	FUNCTION: May regulate cell migration. {ECO:0000269|PubMed:15313892}.	SUBCELLULAR LOCATION: Secreted {ECO:0000305}.	['extracellular space [GO:0005615]', 'metal ion binding [GO:0046872]', 'serine-type endopeptidase activity [GO:0004252]', 'endothelial cell migration [GO:0043542]', 'proteolysis [GO:0006508]']	metal ion binding [GO:0046872]; serine-type endopeptidase activity [GO:0004252]	endothelial cell migration [GO:0043542]; proteolysis [GO:0006508]	extracellular space [GO:0005615]	['GO:0004252', 'GO:0005615', 'GO:0006508', 'GO:0043542', 'GO:0046872']	FALSE
13671	Q6IEV9	OR4CB_HUMAN	310	57	18.3871	127	3.72	17	12	8	6	20	13	7	38	15	39	14	11	15	9	10	23	18	20	2	13	PLRYPTIMSQQVCIILIVLAWIGSLIHSTAQIILALRLPFCGPYLIDHYCCDLQPLL	0.05	0.07	0.04	0	0.02	0.04	0.04	0.16	0	0.19	0.02	0	0.09	0.07	0.04	0.05	0.04	0.04	0.02	0.05	0.04	0	Olfactory receptor 4C11 (Olfactory receptor OR11-136)	FUNCTION: Odorant receptor. {ECO:0000305}.	SUBCELLULAR LOCATION: Cell membrane; Multi-pass membrane protein.	['integral component of membrane [GO:0016021]', 'plasma membrane [GO:0005886]', 'G protein-coupled receptor activity [GO:0004930]', 'olfactory receptor activity [GO:0004984]']	G protein-coupled receptor activity [GO:0004930]; olfactory receptor activity [GO:0004984]		integral component of membrane [GO:0016021]; plasma membrane [GO:0005886]	['GO:0004930', 'GO:0004984', 'GO:0005886', 'GO:0016021']	FALSE
13459	Q9HCM4	E41L5_HUMAN	733	57	7.77626	446	3.73	49	10	41	56	24	38	19	30	51	83	16	33	39	30	37	61	45	49	7	15	CIPLNIDLLNSPDLLEATIGDVIGASDTMETSQALNDVNVATRLPGLGEPEVEYETL	0.07	0.02	0.09	0.11	0	0.07	0	0.07	0	0.16	0.02	0.07	0.07	0.02	0.02	0.05	0.09	0.07	0	0.02	0.23	0.23	Band 4.1-like protein 5 (Erythrocyte membrane protein band 4.1-like 5)	FUNCTION: Plays a role in the formation and organization of tight junctions during the establishment of polarity in epithelial cells. {ECO:0000269|PubMed:17920587}.	SUBCELLULAR LOCATION: Cytoplasm {ECO:0000250|UniProtKB:Q8BGS1}. Cell junction, adherens junction {ECO:0000250|UniProtKB:Q8BGS1}. Cell membrane {ECO:0000250|UniProtKB:Q8BGS1}; Peripheral membrane protein {ECO:0000305}. Photoreceptor inner segment {ECO:0000250|UniProtKB:Q5FVG2}.	['adherens junction [GO:0005912]', 'cytoskeleton [GO:0005856]', 'cytosol [GO:0005829]', 'focal adhesion [GO:0005925]', 'nucleoplasm [GO:0005654]', 'photoreceptor inner segment [GO:0001917]', 'plasma membrane [GO:0005886]', 'ruffle membrane [GO:0032587]', 'cytoskeletal protein binding [GO:0008092]', 'protein domain specific binding [GO:0019904]', 'actomyosin structure organization [GO:0031032]', 'apical constriction [GO:0003383]', 'axial mesoderm morphogenesis [GO:0048319]', 'cellular response to transforming growth factor beta stimulus [GO:0071560]', 'ectoderm development [GO:0007398]', 'embryonic foregut morphogenesis [GO:0048617]', 'endoderm development [GO:0007492]', 'epithelial to mesenchymal transition [GO:0001837]', 'in utero embryonic development [GO:0001701]', 'left/right axis specification [GO:0070986]', 'mesoderm migration involved in gastrulation [GO:0007509]', 'negative regulation of cell-cell adhesion [GO:0022408]', 'negative regulation of protein binding [GO:0032091]', 'neural plate morphogenesis [GO:0001839]', 'paraxial mesoderm development [GO:0048339]', 'positive regulation of epithelial cell migration [GO:0010634]', 'positive regulation of focal adhesion assembly [GO:0051894]', 'positive regulation of protein binding [GO:0032092]', 'posttranscriptional regulation of gene expression [GO:0010608]', 'regulation of establishment of protein localization [GO:0070201]', 'somite rostral/caudal axis specification [GO:0032525]', 'substrate-dependent cell migration, cell attachment to substrate [GO:0006931]', 'unidimensional cell growth [GO:0009826]']	cytoskeletal protein binding [GO:0008092]; protein domain specific binding [GO:0019904]	actomyosin structure organization [GO:0031032]; apical constriction [GO:0003383]; axial mesoderm morphogenesis [GO:0048319]; cellular response to transforming growth factor beta stimulus [GO:0071560]; ectoderm development [GO:0007398]; embryonic foregut morphogenesis [GO:0048617]; endoderm development [GO:0007492]; epithelial to mesenchymal transition [GO:0001837]; in utero embryonic development [GO:0001701]; left/right axis specification [GO:0070986]; mesoderm migration involved in gastrulation [GO:0007509]; negative regulation of cell-cell adhesion [GO:0022408]; negative regulation of protein binding [GO:0032091]; neural plate morphogenesis [GO:0001839]; paraxial mesoderm development [GO:0048339]; positive regulation of epithelial cell migration [GO:0010634]; positive regulation of focal adhesion assembly [GO:0051894]; positive regulation of protein binding [GO:0032092]; posttranscriptional regulation of gene expression [GO:0010608]; regulation of establishment of protein localization [GO:0070201]; somite rostral/caudal axis specification [GO:0032525]; substrate-dependent cell migration, cell attachment to substrate [GO:0006931]; unidimensional cell growth [GO:0009826]	adherens junction [GO:0005912]; cytoskeleton [GO:0005856]; cytosol [GO:0005829]; focal adhesion [GO:0005925]; nucleoplasm [GO:0005654]; photoreceptor inner segment [GO:0001917]; plasma membrane [GO:0005886]; ruffle membrane [GO:0032587]	['GO:0001701', 'GO:0001837', 'GO:0001839', 'GO:0001917', 'GO:0003383', 'GO:0005654', 'GO:0005829', 'GO:0005856', 'GO:0005886', 'GO:0005912', 'GO:0005925', 'GO:0006931', 'GO:0007398', 'GO:0007492', 'GO:0007509', 'GO:0008092', 'GO:0009826', 'GO:0010608', 'GO:0010634', 'GO:0019904', 'GO:0022408', 'GO:0031032', 'GO:0032091', 'GO:0032092', 'GO:0032525', 'GO:0032587', 'GO:0048319', 'GO:0048339', 'GO:0048617', 'GO:0051894', 'GO:0070201', 'GO:0070986', 'GO:0071560']	FALSE
13467	Q9H0R1	AP5M1_HUMAN	490	57	11.6327	241	3.73	23	11	24	25	28	29	9	29	30	53	7	17	35	24	15	45	31	31	6	18	CDLEGIMPNVTISLSLPTNGSPLQDILVHPCVTSLDSAILTSSSIDAMDDSAFSGPY	0.05	0.04	0.11	0.02	0.02	0.05	0.02	0.09	0	0.12	0.04	0.04	0.09	0.02	0	0.18	0.07	0.05	0	0.02	0.04	0	AP-5 complex subunit mu-1 (Adaptor-related protein complex 5 subunit mu-1) (Mu5) (Mu-2-related death-inducing protein) (MuD) (Putative HIV-1 infection-related protein)	FUNCTION: As part of AP-5, a probable fifth adaptor protein complex it may be involved in endosomal transport. According to PubMed:18395520, it may play a role in cell death. {ECO:0000269|PubMed:18395520, ECO:0000269|PubMed:22022230}.	SUBCELLULAR LOCATION: Cytoplasm, cytosol {ECO:0000269|PubMed:22022230}. Late endosome membrane {ECO:0000305|PubMed:22022230}; Peripheral membrane protein {ECO:0000305|PubMed:22022230}; Cytoplasmic side {ECO:0000305|PubMed:22022230}. Lysosome membrane {ECO:0000305|PubMed:22022230}; Peripheral membrane protein {ECO:0000305|PubMed:22022230}; Cytoplasmic side {ECO:0000305|PubMed:22022230}. Note=May cycle on and off membranes.	['AP-type membrane coat adaptor complex [GO:0030119]', 'cytosol [GO:0005829]', 'late endosome [GO:0005770]', 'late endosome membrane [GO:0031902]', 'lysosomal membrane [GO:0005765]', 'lysosome [GO:0005764]', 'membrane [GO:0016020]', 'endosomal transport [GO:0016197]', 'protein transport [GO:0015031]']		endosomal transport [GO:0016197]; protein transport [GO:0015031]	AP-type membrane coat adaptor complex [GO:0030119]; cytosol [GO:0005829]; late endosome [GO:0005770]; late endosome membrane [GO:0031902]; lysosomal membrane [GO:0005765]; lysosome [GO:0005764]; membrane [GO:0016020]	['GO:0005764', 'GO:0005765', 'GO:0005770', 'GO:0005829', 'GO:0015031', 'GO:0016020', 'GO:0016197', 'GO:0030119', 'GO:0031902']	FALSE
13598	P20839	IMDH1_HUMAN	514	57	11.0895	1	3.73	43	7	32	25	16	52	11	36	33	45	18	9	17	23	21	36	31	42	0	17	MADYLISGGTGYVPEDGLTAQQLFASADGLTYNDFLILPGFIDFIADEVDLTSALTR	0.11	0	0.12	0.04	0.07	0.11	0	0.07	0	0.14	0.02	0.02	0.04	0.04	0.02	0.05	0.09	0.04	0	0.05	0.03	0.09	Inosine-5'-monophosphate dehydrogenase 1 (IMP dehydrogenase 1) (IMPD 1) (IMPDH 1) (EC 1.1.1.205) (IMPDH-I)	FUNCTION: Catalyzes the conversion of inosine 5'-phosphate (IMP) to xanthosine 5'-phosphate (XMP), the first committed and rate-limiting step in the de novo synthesis of guanine nucleotides, and therefore plays an important role in the regulation of cell growth. Could also have a single-stranded nucleic acid-binding activity and could play a role in RNA and/or DNA metabolism. It may also have a role in the development of malignancy and the growth progression of some tumors.	SUBCELLULAR LOCATION: Cytoplasm {ECO:0000255|HAMAP-Rule:MF_03156, ECO:0000269|PubMed:14766016}. Nucleus {ECO:0000255|HAMAP-Rule:MF_03156, ECO:0000269|PubMed:14766016}.	['azurophil granule lumen [GO:0035578]', 'cytoplasm [GO:0005737]', 'cytosol [GO:0005829]', 'extracellular region [GO:0005576]', 'ficolin-1-rich granule lumen [GO:1904813]', 'nucleus [GO:0005634]', 'secretory granule lumen [GO:0034774]', 'DNA binding [GO:0003677]', 'identical protein binding [GO:0042802]', 'IMP dehydrogenase activity [GO:0003938]', 'metal ion binding [GO:0046872]', 'nucleic acid binding [GO:0003676]', 'nucleotide binding [GO:0000166]', 'RNA binding [GO:0003723]', 'GMP biosynthetic process [GO:0006177]', 'GTP biosynthetic process [GO:0006183]']	DNA binding [GO:0003677]; identical protein binding [GO:0042802]; IMP dehydrogenase activity [GO:0003938]; metal ion binding [GO:0046872]; nucleic acid binding [GO:0003676]; nucleotide binding [GO:0000166]; RNA binding [GO:0003723]	GMP biosynthetic process [GO:0006177]; GTP biosynthetic process [GO:0006183]	azurophil granule lumen [GO:0035578]; cytoplasm [GO:0005737]; cytosol [GO:0005829]; extracellular region [GO:0005576]; ficolin-1-rich granule lumen [GO:1904813]; nucleus [GO:0005634]; secretory granule lumen [GO:0034774]	['GO:0000166', 'GO:0003676', 'GO:0003677', 'GO:0003723', 'GO:0003938', 'GO:0005576', 'GO:0005634', 'GO:0005737', 'GO:0005829', 'GO:0006177', 'GO:0006183', 'GO:0034774', 'GO:0035578', 'GO:0042802', 'GO:0046872', 'GO:1904813']	FALSE
13657	Q9UNF0	PACN2_HUMAN	486	57	11.7284	391	3.73	38	6	39	52	16	24	10	9	46	33	12	22	16	29	23	38	22	25	11	15	TQSYPTDWSDDESNNPFSSTDANGDSNPFDDDATSGTEVRVRALYDYEGQEHDELSF	0.05	0	0.18	0.09	0.05	0.05	0.02	0	0	0.04	0	0.07	0.05	0.04	0.04	0.14	0.09	0.04	0.02	0.05	0.4	0.95	Protein kinase C and casein kinase substrate in neurons protein 2 (Syndapin-2) (Syndapin-II) (SdpII)	FUNCTION: Regulates the morphogenesis and endocytosis of caveolae (By similarity). Lipid-binding protein that is able to promote the tubulation of the phosphatidic acid-containing membranes it preferentially binds. Plays a role in intracellular vesicle-mediated transport. Involved in the endocytosis of cell-surface receptors like the EGF receptor, contributing to its internalization in the absence of EGF stimulus. {ECO:0000250|UniProtKB:Q9WVE8, ECO:0000269|PubMed:21693584, ECO:0000269|PubMed:23129763, ECO:0000269|PubMed:23236520, ECO:0000269|PubMed:23596323}.; FUNCTION: (Microbial infection) Specifically enhances the efficiency of HIV-1 virion spread by cell-to-cell transfer (PubMed:29891700). Also promotes the protrusion engulfment during cell-to-cell spread of bacterial pathogens like Listeria monocytogenes (PubMed:31242077). Involved in lipid droplet formation, which is important for HCV virion assembly (PubMed:31801866). {ECO:0000269|PubMed:29891700, ECO:0000269|PubMed:31242077, ECO:0000269|PubMed:31801866}.	SUBCELLULAR LOCATION: Cytoplasm {ECO:0000250}. Cytoplasm, cytoskeleton {ECO:0000250}. Cytoplasmic vesicle membrane; Peripheral membrane protein; Cytoplasmic side. Early endosome. Recycling endosome membrane. Cell projection, ruffle membrane; Peripheral membrane protein; Cytoplasmic side. Cell membrane; Peripheral membrane protein; Cytoplasmic side. Cell projection {ECO:0000269|PubMed:31242077}. Membrane, caveola {ECO:0000269|PubMed:22323287}. Note=Detected at the neck of flask-shaped caveolae. Localization to tubular recycling endosomes probably requires interaction with MICALL1 and EHD1.	['caveola [GO:0005901]', 'cell-cell junction [GO:0005911]', 'cytoplasm [GO:0005737]', 'cytoskeleton [GO:0005856]', 'cytosol [GO:0005829]', 'early endosome [GO:0005769]', 'endosome [GO:0005768]', 'extracellular exosome [GO:0070062]', 'extrinsic component of membrane [GO:0019898]', 'focal adhesion [GO:0005925]', 'glutamatergic synapse [GO:0098978]', 'intracellular membrane-bounded organelle [GO:0043231]', 'nuclear speck [GO:0016607]', 'plasma membrane [GO:0005886]', 'recycling endosome membrane [GO:0055038]', 'ruffle membrane [GO:0032587]', 'cadherin binding [GO:0045296]', 'cytoskeletal protein binding [GO:0008092]', 'identical protein binding [GO:0042802]', 'phosphatidic acid binding [GO:0070300]', 'phospholipid binding [GO:0005543]', 'transporter activity [GO:0005215]', 'actin cytoskeleton organization [GO:0030036]', 'caveola assembly [GO:0070836]', 'caveolin-mediated endocytosis [GO:0072584]', 'cell projection morphogenesis [GO:0048858]', 'cytoskeleton organization [GO:0007010]', 'modulation of chemical synaptic transmission [GO:0050804]', 'negative regulation of endocytosis [GO:0045806]', 'plasma membrane tubulation [GO:0097320]', 'protein localization to endosome [GO:0036010]', 'regulation of endocytosis [GO:0030100]']	cadherin binding [GO:0045296]; cytoskeletal protein binding [GO:0008092]; identical protein binding [GO:0042802]; phosphatidic acid binding [GO:0070300]; phospholipid binding [GO:0005543]; transporter activity [GO:0005215]	actin cytoskeleton organization [GO:0030036]; caveola assembly [GO:0070836]; caveolin-mediated endocytosis [GO:0072584]; cell projection morphogenesis [GO:0048858]; cytoskeleton organization [GO:0007010]; modulation of chemical synaptic transmission [GO:0050804]; negative regulation of endocytosis [GO:0045806]; plasma membrane tubulation [GO:0097320]; protein localization to endosome [GO:0036010]; regulation of endocytosis [GO:0030100]	caveola [GO:0005901]; cell-cell junction [GO:0005911]; cytoplasm [GO:0005737]; cytoskeleton [GO:0005856]; cytosol [GO:0005829]; early endosome [GO:0005769]; endosome [GO:0005768]; extracellular exosome [GO:0070062]; extrinsic component of membrane [GO:0019898]; focal adhesion [GO:0005925]; glutamatergic synapse [GO:0098978]; intracellular membrane-bounded organelle [GO:0043231]; nuclear speck [GO:0016607]; plasma membrane [GO:0005886]; recycling endosome membrane [GO:0055038]; ruffle membrane [GO:0032587]	['GO:0005215', 'GO:0005543', 'GO:0005737', 'GO:0005768', 'GO:0005769', 'GO:0005829', 'GO:0005856', 'GO:0005886', 'GO:0005901', 'GO:0005911', 'GO:0005925', 'GO:0007010', 'GO:0008092', 'GO:0016607', 'GO:0019898', 'GO:0030036', 'GO:0030100', 'GO:0032587', 'GO:0036010', 'GO:0042802', 'GO:0043231', 'GO:0045296', 'GO:0045806', 'GO:0048858', 'GO:0050804', 'GO:0055038', 'GO:0070062', 'GO:0070300', 'GO:0070836', 'GO:0072584', 'GO:0097320', 'GO:0098978']	FALSE
13451	A0A0C4DH55	KVD07_HUMAN	119	57	47.8992	6	3.74	8	2	4	4	6	8	1	4	2	14	2	1	10	9	5	17	10	3	3	6	PQHSFFFLLLLWLPDTTGEIVMTQSPATLSLSPGERATLSCRASQSVSSSYLSWYQQ	0.05	0.02	0.02	0.04	0.05	0.04	0.02	0.02	0	0.16	0.02	0	0.07	0.09	0.04	0.19	0.09	0.04	0.04	0.04	0.16	0.07	Immunoglobulin kappa variable 3D-7	FUNCTION: V region of the variable domain of immunoglobulin light chains that participates in the antigen recognition (PubMed:24600447). Immunoglobulins, also known as antibodies, are membrane-bound or secreted glycoproteins produced by B lymphocytes. In the recognition phase of humoral immunity, the membrane-bound immunoglobulins serve as receptors which, upon binding of a specific antigen, trigger the clonal expansion and differentiation of B lymphocytes into immunoglobulins-secreting plasma cells. Secreted immunoglobulins mediate the effector phase of humoral immunity, which results in the elimination of bound antigens (PubMed:20176268, PubMed:22158414). The antigen binding site is formed by the variable domain of one heavy chain, together with that of its associated light chain. Thus, each immunoglobulin has two antigen binding sites with remarkable affinity for a particular antigen. The variable domains are assembled by a process called V-(D)-J rearrangement and can then be subjected to somatic hypermutations which, after exposure to antigen and selection, allow affinity maturation for a particular antigen (PubMed:20176268, PubMed:17576170). {ECO:0000303|PubMed:17576170, ECO:0000303|PubMed:20176268, ECO:0000303|PubMed:22158414, ECO:0000303|PubMed:24600447}.	SUBCELLULAR LOCATION: Secreted {ECO:0000303|PubMed:20176268, ECO:0000303|PubMed:22158414}. Cell membrane {ECO:0000303|PubMed:20176268, ECO:0000303|PubMed:22158414}.	['extracellular space [GO:0005615]', 'immunoglobulin complex [GO:0019814]', 'plasma membrane [GO:0005886]', 'adaptive immune response [GO:0002250]', 'immune response [GO:0006955]']		adaptive immune response [GO:0002250]; immune response [GO:0006955]	extracellular space [GO:0005615]; immunoglobulin complex [GO:0019814]; plasma membrane [GO:0005886]	['GO:0002250', 'GO:0005615', 'GO:0005886', 'GO:0006955', 'GO:0019814']	FALSE
13523	Q15349	KS6A2_HUMAN	733	57	7.77626	337	3.74	46	8	46	46	37	49	25	37	52	79	19	19	35	24	49	50	32	49	6	25	PAVGRPEDTFHFDPEFTARTPTDSPGVPPSANAHHLFRGFSFVASSLIQEPSQQDLH	0.09	0	0.07	0.05	0.11	0.05	0.07	0.02	0	0.05	0	0.02	0.14	0.05	0.05	0.11	0.07	0.05	0	0	0.1	0.56	Ribosomal protein S6 kinase alpha-2 (S6K-alpha-2) (EC 2.7.11.1) (90 kDa ribosomal protein S6 kinase 2) (p90-RSK 2) (p90RSK2) (MAP kinase-activated protein kinase 1c) (MAPK-activated protein kinase 1c) (MAPKAP kinase 1c) (MAPKAPK-1c) (Ribosomal S6 kinase 3) (RSK-3) (pp90RSK3)	FUNCTION: Serine/threonine-protein kinase that acts downstream of ERK (MAPK1/ERK2 and MAPK3/ERK1) signaling and mediates mitogenic and stress-induced activation of transcription factors, regulates translation, and mediates cellular proliferation, survival, and differentiation. May function as tumor suppressor in epithelial ovarian cancer cells. {ECO:0000269|PubMed:16878154, ECO:0000269|PubMed:7623830}.	SUBCELLULAR LOCATION: Nucleus {ECO:0000269|PubMed:7623830}. Cytoplasm {ECO:0000269|PubMed:7623830}.	['cytoplasm [GO:0005737]', 'cytosol [GO:0005829]', 'meiotic spindle [GO:0072687]', 'nucleoplasm [GO:0005654]', 'nucleus [GO:0005634]', 'synapse [GO:0045202]', 'ATP binding [GO:0005524]', 'magnesium ion binding [GO:0000287]', 'protein serine kinase activity [GO:0106310]', 'protein serine/threonine kinase activity [GO:0004674]', 'protein serine/threonine/tyrosine kinase activity [GO:0004712]', 'protein threonine kinase activity [GO:0106311]', 'ribosomal protein S6 kinase activity [GO:0004711]', 'brain renin-angiotensin system [GO:0002035]', 'cardiac muscle cell apoptotic process [GO:0010659]', 'cellular response to carbohydrate stimulus [GO:0071322]', 'chemical synaptic transmission [GO:0007268]', 'heart contraction [GO:0060047]', 'heart development [GO:0007507]', 'intracellular signal transduction [GO:0035556]', 'negative regulation of cell cycle [GO:0045786]', 'negative regulation of cell population proliferation [GO:0008285]', 'negative regulation of meiotic nuclear division [GO:0045835]', 'oocyte maturation [GO:0001556]', 'peptidyl-serine phosphorylation [GO:0018105]', 'positive regulation of apoptotic process [GO:0043065]', 'positive regulation of gene expression [GO:0010628]', 'regulation of protein processing [GO:0070613]', 'signal transduction [GO:0007165]']	ATP binding [GO:0005524]; magnesium ion binding [GO:0000287]; protein serine/threonine/tyrosine kinase activity [GO:0004712]; protein serine/threonine kinase activity [GO:0004674]; protein serine kinase activity [GO:0106310]; protein threonine kinase activity [GO:0106311]; ribosomal protein S6 kinase activity [GO:0004711]	brain renin-angiotensin system [GO:0002035]; cardiac muscle cell apoptotic process [GO:0010659]; cellular response to carbohydrate stimulus [GO:0071322]; chemical synaptic transmission [GO:0007268]; heart contraction [GO:0060047]; heart development [GO:0007507]; intracellular signal transduction [GO:0035556]; negative regulation of cell cycle [GO:0045786]; negative regulation of cell population proliferation [GO:0008285]; negative regulation of meiotic nuclear division [GO:0045835]; oocyte maturation [GO:0001556]; peptidyl-serine phosphorylation [GO:0018105]; positive regulation of apoptotic process [GO:0043065]; positive regulation of gene expression [GO:0010628]; regulation of protein processing [GO:0070613]; signal transduction [GO:0007165]	cytoplasm [GO:0005737]; cytosol [GO:0005829]; meiotic spindle [GO:0072687]; nucleoplasm [GO:0005654]; nucleus [GO:0005634]; synapse [GO:0045202]	['GO:0000287', 'GO:0001556', 'GO:0002035', 'GO:0004674', 'GO:0004711', 'GO:0004712', 'GO:0005524', 'GO:0005634', 'GO:0005654', 'GO:0005737', 'GO:0005829', 'GO:0007165', 'GO:0007268', 'GO:0007507', 'GO:0008285', 'GO:0010628', 'GO:0010659', 'GO:0018105', 'GO:0035556', 'GO:0043065', 'GO:0045202', 'GO:0045786', 'GO:0045835', 'GO:0060047', 'GO:0070613', 'GO:0071322', 'GO:0072687', 'GO:0106310', 'GO:0106311']	FALSE
13535	Q9UBX7	KLK11_HUMAN	282	57	20.2128	148	3.74	20	13	8	12	4	23	8	17	15	29	6	11	17	16	17	21	21	12	8	4	MASPVSITWAVRPLTLSSRCVTAGTSCLISGWGSTSSPQLRLPHTLRCANITIIEHQ	0.07	0.05	0	0.02	0	0.05	0.04	0.09	0	0.11	0.02	0.02	0.07	0.04	0.07	0.16	0.12	0.05	0.04	0	0.22	0.16	Kallikrein-11 (hK11) (EC 3.4.21.-) (Hippostasin) (Serine protease 20) (Trypsin-like protease) [Cleaved into: Kallikrein-11 inactive chain 1; Kallikrein-11 inactive chain 2]	FUNCTION: Possible multifunctional protease. Efficiently cleaves 'bz-Phe-Arg-4-methylcoumaryl-7-amide', a kallikrein substrate, and weakly cleaves other substrates for kallikrein and trypsin. Cleaves synthetic peptides after arginine but not lysine residues. {ECO:0000269|PubMed:10872828, ECO:0000269|PubMed:16467084}.	SUBCELLULAR LOCATION: [Isoform 1]: Secreted.; SUBCELLULAR LOCATION: [Isoform 2]: Golgi apparatus.	['extracellular exosome [GO:0070062]', 'extracellular space [GO:0005615]', 'Golgi apparatus [GO:0005794]', 'secretory granule [GO:0030141]', 'serine-type endopeptidase activity [GO:0004252]', 'serine-type peptidase activity [GO:0008236]']	serine-type endopeptidase activity [GO:0004252]; serine-type peptidase activity [GO:0008236]		extracellular exosome [GO:0070062]; extracellular space [GO:0005615]; Golgi apparatus [GO:0005794]; secretory granule [GO:0030141]	['GO:0004252', 'GO:0005615', 'GO:0005794', 'GO:0008236', 'GO:0030141', 'GO:0070062']	FALSE
13658	P26439	3BHS2_HUMAN	372	57	15.3226	274	3.74	23	5	13	26	14	22	7	19	24	44	3	19	19	12	17	29	21	29	8	18	EFGLRLDSRWSLPLTLMYWIGFLLEVVSFLLSPIYSYQPPFNRHTVTLSNSVFTFSY	0	0	0.02	0.04	0.11	0.04	0.02	0.04	0	0.18	0.02	0.04	0.07	0.02	0.05	0.14	0.07	0.07	0.04	0.07	0.06	0	3 beta-hydroxysteroid dehydrogenase/Delta 5-->4-isomerase type 2 (3 beta-hydroxysteroid dehydrogenase/Delta 5-->4-isomerase type II) (3-beta-HSD II) (3-beta-HSD adrenal and gonadal type) [Includes: 3-beta-hydroxy-Delta(5)-steroid dehydrogenase (EC 1.1.1.145) (3-beta-hydroxy-5-ene steroid dehydrogenase) (Progesterone reductase); Steroid Delta-isomerase (EC 5.3.3.1) (Delta-5-3-ketosteroid isomerase)]	FUNCTION: 3-beta-HSD is a bifunctional enzyme, that catalyzes the oxidative conversion of Delta(5)-ene-3-beta-hydroxy steroid, and the oxidative conversion of ketosteroids. The 3-beta-HSD enzymatic system plays a crucial role in the biosynthesis of all classes of hormonal steroids. {ECO:0000269|PubMed:1741954}.	SUBCELLULAR LOCATION: Endoplasmic reticulum membrane {ECO:0000269|PubMed:25322271}; Single-pass membrane protein {ECO:0000255}. Mitochondrion membrane; Single-pass membrane protein {ECO:0000255}.	['cytoplasm [GO:0005737]', 'endoplasmic reticulum [GO:0005783]', 'endoplasmic reticulum membrane [GO:0005789]', 'integral component of membrane [GO:0016021]', 'intercellular bridge [GO:0045171]', 'intracellular membrane-bounded organelle [GO:0043231]', 'mitochondrial inner membrane [GO:0005743]', 'mitochondrial intermembrane space [GO:0005758]', 'mitochondrial membrane [GO:0031966]', 'nucleolus [GO:0005730]', 'smooth endoplasmic reticulum membrane [GO:0030868]', '3-beta-hydroxy-delta5-steroid dehydrogenase activity [GO:0003854]', 'cholesterol dehydrogenase activity [GO:0102294]', 'oxidoreductase activity, acting on the CH-OH group of donors, NAD or NADP as acceptor [GO:0016616]', 'steroid delta-isomerase activity [GO:0004769]', 'androgen biosynthetic process [GO:0006702]', 'C21-steroid hormone metabolic process [GO:0008207]', 'hippocampus development [GO:0021766]', 'response to corticosterone [GO:0051412]', 'steroid biosynthetic process [GO:0006694]']	3-beta-hydroxy-delta5-steroid dehydrogenase activity [GO:0003854]; cholesterol dehydrogenase activity [GO:0102294]; oxidoreductase activity, acting on the CH-OH group of donors, NAD or NADP as acceptor [GO:0016616]; steroid delta-isomerase activity [GO:0004769]	androgen biosynthetic process [GO:0006702]; C21-steroid hormone metabolic process [GO:0008207]; hippocampus development [GO:0021766]; response to corticosterone [GO:0051412]; steroid biosynthetic process [GO:0006694]	cytoplasm [GO:0005737]; endoplasmic reticulum [GO:0005783]; endoplasmic reticulum membrane [GO:0005789]; integral component of membrane [GO:0016021]; intercellular bridge [GO:0045171]; intracellular membrane-bounded organelle [GO:0043231]; mitochondrial inner membrane [GO:0005743]; mitochondrial intermembrane space [GO:0005758]; mitochondrial membrane [GO:0031966]; nucleolus [GO:0005730]; smooth endoplasmic reticulum membrane [GO:0030868]	['GO:0003854', 'GO:0004769', 'GO:0005730', 'GO:0005737', 'GO:0005743', 'GO:0005758', 'GO:0005783', 'GO:0005789', 'GO:0006694', 'GO:0006702', 'GO:0008207', 'GO:0016021', 'GO:0016616', 'GO:0021766', 'GO:0030868', 'GO:0031966', 'GO:0043231', 'GO:0045171', 'GO:0051412', 'GO:0102294']	FALSE
13568	P20783	NTF3_HUMAN	257	57	22.179	80	3.75	13	6	13	15	4	13	4	15	18	22	5	12	14	12	22	24	13	17	4	11	SAFQPVIAMDTELLRQQRRYNSPRVLLSDSTPLEPPPLYLMEDYVGSPVVANRTSRR	0.05	0	0.05	0.05	0.02	0.02	0	0.02	0	0.12	0.04	0.04	0.12	0.05	0.12	0.11	0.05	0.09	0	0.05			Neurotrophin-3 (NT-3) (HDNF) (Nerve growth factor 2) (NGF-2) (Neurotrophic factor)	FUNCTION: Seems to promote the survival of visceral and proprioceptive sensory neurons.	SUBCELLULAR LOCATION: Secreted.	['axon [GO:0030424]', 'dendrite [GO:0030425]', 'extracellular region [GO:0005576]', 'extracellular space [GO:0005615]', 'synaptic vesicle [GO:0008021]', 'chemoattractant activity [GO:0042056]', 'growth factor activity [GO:0008083]', 'nerve growth factor receptor binding [GO:0005163]', 'signaling receptor binding [GO:0005102]', 'activation of GTPase activity [GO:0090630]', 'activation of protein kinase B activity [GO:0032148]', 'cell-cell signaling [GO:0007267]', 'induction of positive chemotaxis [GO:0050930]', 'memory [GO:0007613]', 'modulation of chemical synaptic transmission [GO:0050804]', 'negative regulation of neuron apoptotic process [GO:0043524]', 'negative regulation of peptidyl-tyrosine phosphorylation [GO:0050732]', 'nerve development [GO:0021675]', 'nerve growth factor signaling pathway [GO:0038180]', 'nervous system development [GO:0007399]', 'neuron projection morphogenesis [GO:0048812]', 'peripheral nervous system development [GO:0007422]', 'positive regulation of actin cytoskeleton reorganization [GO:2000251]', 'positive regulation of cell migration [GO:0030335]', 'positive regulation of cell population proliferation [GO:0008284]', 'positive regulation of MAP kinase activity [GO:0043406]', 'positive regulation of peptidyl-serine phosphorylation [GO:0033138]', 'positive regulation of peptidyl-tyrosine phosphorylation [GO:0050731]', 'positive regulation of receptor internalization [GO:0002092]', 'regulation of apoptotic process [GO:0042981]', 'regulation of neuron differentiation [GO:0045664]', 'signal transduction [GO:0007165]', 'transmembrane receptor protein tyrosine kinase signaling pathway [GO:0007169]']	chemoattractant activity [GO:0042056]; growth factor activity [GO:0008083]; nerve growth factor receptor binding [GO:0005163]; signaling receptor binding [GO:0005102]	activation of GTPase activity [GO:0090630]; activation of protein kinase B activity [GO:0032148]; cell-cell signaling [GO:0007267]; induction of positive chemotaxis [GO:0050930]; memory [GO:0007613]; modulation of chemical synaptic transmission [GO:0050804]; negative regulation of neuron apoptotic process [GO:0043524]; negative regulation of peptidyl-tyrosine phosphorylation [GO:0050732]; nerve development [GO:0021675]; nerve growth factor signaling pathway [GO:0038180]; nervous system development [GO:0007399]; neuron projection morphogenesis [GO:0048812]; peripheral nervous system development [GO:0007422]; positive regulation of actin cytoskeleton reorganization [GO:2000251]; positive regulation of cell migration [GO:0030335]; positive regulation of cell population proliferation [GO:0008284]; positive regulation of MAP kinase activity [GO:0043406]; positive regulation of peptidyl-serine phosphorylation [GO:0033138]; positive regulation of peptidyl-tyrosine phosphorylation [GO:0050731]; positive regulation of receptor internalization [GO:0002092]; regulation of apoptotic process [GO:0042981]; regulation of neuron differentiation [GO:0045664]; signal transduction [GO:0007165]; transmembrane receptor protein tyrosine kinase signaling pathway [GO:0007169]	axon [GO:0030424]; dendrite [GO:0030425]; extracellular region [GO:0005576]; extracellular space [GO:0005615]; synaptic vesicle [GO:0008021]	['GO:0002092', 'GO:0005102', 'GO:0005163', 'GO:0005576', 'GO:0005615', 'GO:0007165', 'GO:0007169', 'GO:0007267', 'GO:0007399', 'GO:0007422', 'GO:0007613', 'GO:0008021', 'GO:0008083', 'GO:0008284', 'GO:0021675', 'GO:0030335', 'GO:0030424', 'GO:0030425', 'GO:0032148', 'GO:0033138', 'GO:0038180', 'GO:0042056', 'GO:0042981', 'GO:0043406', 'GO:0043524', 'GO:0045664', 'GO:0048812', 'GO:0050731', 'GO:0050732', 'GO:0050804', 'GO:0050930', 'GO:0090630', 'GO:2000251']	FALSE
13584	Q9NQW6	ANLN_HUMAN	1124	57	5.07117	1027	3.75	74	24	58	90	28	46	11	48	92	96	18	51	65	59	64	140	79	60	9	12	NPIGRINLANCTSRQIEPANREFCARRNTFELITVRPQREDDRETLVSQCRDTLCVT	0.05	0.07	0.05	0.09	0.04	0.02	0	0.07	0	0.07	0	0.09	0.05	0.05	0.16	0.04	0.11	0.05	0	0	0.54	0	Anillin	FUNCTION: Required for cytokinesis (PubMed:16040610). Essential for the structural integrity of the cleavage furrow and for completion of cleavage furrow ingression. Plays a role in bleb assembly during metaphase and anaphase of mitosis (PubMed:23870127). May play a significant role in podocyte cell migration (PubMed:24676636). {ECO:0000269|PubMed:10931866, ECO:0000269|PubMed:12479805, ECO:0000269|PubMed:15496454, ECO:0000269|PubMed:16040610, ECO:0000269|PubMed:16357138, ECO:0000269|PubMed:23870127, ECO:0000269|PubMed:24676636}.	SUBCELLULAR LOCATION: Nucleus. Cytoplasm, cytoskeleton. Cytoplasm, cell cortex {ECO:0000269|PubMed:23870127}. Cell projection, bleb {ECO:0000269|PubMed:23870127}. Note=Mainly found in the nucleus during interphase. Colocalizes with cortical F-actin upon nuclear envelope breakdown in mitosis and subsequently concentrates in the area of the prospective contractile ring in anaphase. This pattern persists until telophase, when the protein becomes concentrated in the midbody.	['actin cytoskeleton [GO:0015629]', 'actomyosin contractile ring [GO:0005826]', 'bleb [GO:0032059]', 'cell cortex region [GO:0099738]', 'cytosol [GO:0005829]', 'midbody [GO:0030496]', 'nucleoplasm [GO:0005654]', 'actin binding [GO:0003779]', 'cadherin binding [GO:0045296]', 'actomyosin contractile ring assembly [GO:0000915]', 'glomerular visceral epithelial cell migration [GO:0090521]', 'mitotic cytokinesis [GO:0000281]', 'positive regulation of bleb assembly [GO:1904172]', 'regulation of exit from mitosis [GO:0007096]', 'septin ring assembly [GO:0000921]', 'septin ring organization [GO:0031106]']	actin binding [GO:0003779]; cadherin binding [GO:0045296]	actomyosin contractile ring assembly [GO:0000915]; glomerular visceral epithelial cell migration [GO:0090521]; mitotic cytokinesis [GO:0000281]; positive regulation of bleb assembly [GO:1904172]; regulation of exit from mitosis [GO:0007096]; septin ring assembly [GO:0000921]; septin ring organization [GO:0031106]	actin cytoskeleton [GO:0015629]; actomyosin contractile ring [GO:0005826]; bleb [GO:0032059]; cell cortex region [GO:0099738]; cytosol [GO:0005829]; midbody [GO:0030496]; nucleoplasm [GO:0005654]	['GO:0000281', 'GO:0000915', 'GO:0000921', 'GO:0003779', 'GO:0005654', 'GO:0005826', 'GO:0005829', 'GO:0007096', 'GO:0015629', 'GO:0030496', 'GO:0031106', 'GO:0032059', 'GO:0045296', 'GO:0090521', 'GO:0099738', 'GO:1904172']	FALSE
13606	P56703	WNT3_HUMAN	355	57	16.0563	268	3.75	22	24	18	23	13	33	15	15	18	29	5	11	16	9	24	24	20	18	9	9	PPTERDLVYYENSPNFCEPNPETGSFGTRDRTCNVTSHGIDGCDLLCCGRGHNTRTE	0	0.09	0.07	0.09	0.04	0.11	0.04	0.02	0	0.05	0	0.09	0.09	0	0.09	0.05	0.12	0.04	0	0.04	0.11	0.18	Proto-oncogene Wnt-3 (Proto-oncogene Int-4 homolog)	FUNCTION: Ligand for members of the frizzled family of seven transmembrane receptors (Probable). Functions in the canonical Wnt signaling pathway that results in activation of transcription factors of the TCF/LEF family (PubMed:26902720). Required for normal gastrulation, formation of the primitive streak, and for the formation of the mesoderm during early embryogenesis. Required for normal formation of the apical ectodermal ridge (By similarity). Required for normal embryonic development, and especially for limb development (PubMed:14872406). {ECO:0000250|UniProtKB:P17553, ECO:0000269|PubMed:14872406, ECO:0000269|PubMed:26902720, ECO:0000305}.	SUBCELLULAR LOCATION: Secreted, extracellular space, extracellular matrix {ECO:0000305}. Secreted {ECO:0000269|PubMed:26902720}.	['endocytic vesicle membrane [GO:0030666]', 'endoplasmic reticulum lumen [GO:0005788]', 'extracellular exosome [GO:0070062]', 'extracellular matrix [GO:0031012]', 'extracellular region [GO:0005576]', 'extracellular space [GO:0005615]', 'Golgi lumen [GO:0005796]', 'plasma membrane [GO:0005886]', 'Wnt signalosome [GO:1990909]', 'cytokine activity [GO:0005125]', 'frizzled binding [GO:0005109]', 'protein domain specific binding [GO:0019904]', 'receptor ligand activity [GO:0048018]', 'anterior/posterior axis specification [GO:0009948]', 'axon guidance [GO:0007411]', 'canonical Wnt signaling pathway [GO:0060070]', 'canonical Wnt signaling pathway involved in mesenchymal stem cell differentiation [GO:0044338]', 'canonical Wnt signaling pathway involved in midbrain dopaminergic neuron differentiation [GO:1904954]', 'canonical Wnt signaling pathway involved in osteoblast differentiation [GO:0044339]', 'canonical Wnt signaling pathway involved in stem cell proliferation [GO:1905474]', 'cell fate commitment [GO:0045165]', 'cell morphogenesis [GO:0000902]', 'cellular response to retinoic acid [GO:0071300]', 'dorsal/ventral axis specification [GO:0009950]', 'embryonic forelimb morphogenesis [GO:0035115]', 'embryonic hindlimb morphogenesis [GO:0035116]', 'gamete generation [GO:0007276]', 'head morphogenesis [GO:0060323]', 'limb bud formation [GO:0060174]', 'mammary gland epithelium development [GO:0061180]', 'mesoderm formation [GO:0001707]', 'negative regulation of axon extension involved in axon guidance [GO:0048843]', 'neuron differentiation [GO:0030182]', 'positive regulation of collateral sprouting in absence of injury [GO:0048697]', 'positive regulation of gene expression [GO:0010628]', 'positive regulation of Wnt signaling pathway [GO:0030177]', 'regulation of neurogenesis [GO:0050767]', 'Spemann organizer formation at the anterior end of the primitive streak [GO:0060064]', 'stem cell proliferation [GO:0072089]']	cytokine activity [GO:0005125]; frizzled binding [GO:0005109]; protein domain specific binding [GO:0019904]; receptor ligand activity [GO:0048018]	anterior/posterior axis specification [GO:0009948]; axon guidance [GO:0007411]; canonical Wnt signaling pathway [GO:0060070]; canonical Wnt signaling pathway involved in mesenchymal stem cell differentiation [GO:0044338]; canonical Wnt signaling pathway involved in midbrain dopaminergic neuron differentiation [GO:1904954]; canonical Wnt signaling pathway involved in osteoblast differentiation [GO:0044339]; canonical Wnt signaling pathway involved in stem cell proliferation [GO:1905474]; cell fate commitment [GO:0045165]; cell morphogenesis [GO:0000902]; cellular response to retinoic acid [GO:0071300]; dorsal/ventral axis specification [GO:0009950]; embryonic forelimb morphogenesis [GO:0035115]; embryonic hindlimb morphogenesis [GO:0035116]; gamete generation [GO:0007276]; head morphogenesis [GO:0060323]; limb bud formation [GO:0060174]; mammary gland epithelium development [GO:0061180]; mesoderm formation [GO:0001707]; negative regulation of axon extension involved in axon guidance [GO:0048843]; neuron differentiation [GO:0030182]; positive regulation of collateral sprouting in absence of injury [GO:0048697]; positive regulation of gene expression [GO:0010628]; positive regulation of Wnt signaling pathway [GO:0030177]; regulation of neurogenesis [GO:0050767]; Spemann organizer formation at the anterior end of the primitive streak [GO:0060064]; stem cell proliferation [GO:0072089]	endocytic vesicle membrane [GO:0030666]; endoplasmic reticulum lumen [GO:0005788]; extracellular exosome [GO:0070062]; extracellular matrix [GO:0031012]; extracellular region [GO:0005576]; extracellular space [GO:0005615]; Golgi lumen [GO:0005796]; plasma membrane [GO:0005886]; Wnt signalosome [GO:1990909]	['GO:0000902', 'GO:0001707', 'GO:0005109', 'GO:0005125', 'GO:0005576', 'GO:0005615', 'GO:0005788', 'GO:0005796', 'GO:0005886', 'GO:0007276', 'GO:0007411', 'GO:0009948', 'GO:0009950', 'GO:0010628', 'GO:0019904', 'GO:0030177', 'GO:0030182', 'GO:0030666', 'GO:0031012', 'GO:0035115', 'GO:0035116', 'GO:0044338', 'GO:0044339', 'GO:0045165', 'GO:0048018', 'GO:0048697', 'GO:0048843', 'GO:0050767', 'GO:0060064', 'GO:0060070', 'GO:0060174', 'GO:0060323', 'GO:0061180', 'GO:0070062', 'GO:0071300', 'GO:0072089', 'GO:1904954', 'GO:1905474', 'GO:1990909']	FALSE
13636	P0C645	OR4E1_HUMAN	315	57	18.0952	27	3.75	17	11	10	13	19	9	9	29	16	41	10	10	10	6	12	22	22	35	3	11	ARIAMFSMFLIFYVLTLIGNVLIVITIIYDHRLHTPMYFFLSNLSFIDVCHSTVTVP	0.04	0.02	0.04	0	0.11	0.02	0.05	0.14	0	0.12	0.05	0.04	0.04	0	0.04	0.07	0.09	0.11	0	0.05	0.05	0	Olfactory receptor 4E1 (Olfactory receptor OR14-43)	FUNCTION: Odorant receptor. {ECO:0000305}.	SUBCELLULAR LOCATION: Cell membrane; Multi-pass membrane protein.	['integral component of membrane [GO:0016021]', 'plasma membrane [GO:0005886]', 'G protein-coupled receptor activity [GO:0004930]', 'odorant binding [GO:0005549]', 'olfactory receptor activity [GO:0004984]', 'detection of chemical stimulus involved in sensory perception of smell [GO:0050911]']	G protein-coupled receptor activity [GO:0004930]; odorant binding [GO:0005549]; olfactory receptor activity [GO:0004984]	detection of chemical stimulus involved in sensory perception of smell [GO:0050911]	integral component of membrane [GO:0016021]; plasma membrane [GO:0005886]	['GO:0004930', 'GO:0004984', 'GO:0005549', 'GO:0005886', 'GO:0016021', 'GO:0050911']	FALSE
13434	Q8N1L4	CP4Z2_HUMAN	340	57	16.7647	1	3.76	15	5	16	18	24	9	15	20	29	39	14	11	14	21	15	27	15	16	8	9	MEPSWLQELMAHPFLLLILLCMSLLLFQVIRLYQRRRWTIRAMHLFPAPPAHWFYGH	0.07	0.02	0	0.04	0.07	0.02	0.07	0.05	0	0.21	0.07	0	0.09	0.05	0.09	0.04	0.02	0.02	0.05	0.04	0.06	0.05	Putative inactive cytochrome P450 family member 4Z2		SUBCELLULAR LOCATION: Membrane {ECO:0000305}; Single-pass type II membrane protein {ECO:0000305}.	['integral component of membrane [GO:0016021]', 'heme binding [GO:0020037]', 'iron ion binding [GO:0005506]', 'monooxygenase activity [GO:0004497]', 'oxidoreductase activity, acting on paired donors, with incorporation or reduction of molecular oxygen [GO:0016705]']	heme binding [GO:0020037]; iron ion binding [GO:0005506]; monooxygenase activity [GO:0004497]; oxidoreductase activity, acting on paired donors, with incorporation or reduction of molecular oxygen [GO:0016705]		integral component of membrane [GO:0016021]	['GO:0004497', 'GO:0005506', 'GO:0016021', 'GO:0016705', 'GO:0020037']	FALSE
13440	A0A0B4J264	TV381_HUMAN	116	57	49.1379	1	3.76	9	3	3	7	6	2	0	3	6	8	6	5	3	11	4	13	10	9	2	6	MTRVSLLWAVVVSTCLESGMAQTVTQSQPEMSVQEAETVTLSCTYDTSENNYYLFWY	0.05	0.04	0.02	0.09	0.02	0.02	0	0	0	0.09	0.05	0.04	0.02	0.07	0.02	0.12	0.14	0.12	0.04	0.07	0.02	0.04	T cell receptor alpha variable 38-1	FUNCTION: V region of the variable domain of T cell receptor (TR) alpha chain that participates in the antigen recognition (PubMed:24600447). Alpha-beta T cell receptors are antigen specific receptors which are essential to the immune response and are present on the cell surface of T lymphocytes. Recognize peptide-major histocompatibility (MH) (pMH) complexes that are displayed by antigen presenting cells (APC), a prerequisite for efficient T cell adaptive immunity against pathogens (PubMed:25493333). Binding of alpha-beta TR to pMH complex initiates TR-CD3 clustering on the cell surface and intracellular activation of LCK that phosphorylates the ITAM motifs of CD3G, CD3D, CD3E and CD247 enabling the recruitment of ZAP70. In turn ZAP70 phosphorylates LAT, which recruits numerous signaling molecules to form the LAT signalosome. The LAT signalosome propagates signal branching to three major signaling pathways, the calcium, the mitogen-activated protein kinase (MAPK) kinase and the nuclear factor NF-kappa-B (NF-kB) pathways, leading to the mobilization of transcription factors that are critical for gene expression and essential for T cell growth and differentiation (PubMed:23524462). The T cell repertoire is generated in the thymus, by V-(D)-J rearrangement. This repertoire is then shaped by intrathymic selection events to generate a peripheral T cell pool of self-MH restricted, non-autoaggressive T cells. Post-thymic interaction of alpha-beta TR with the pMH complexes shapes TR structural and functional avidity (PubMed:15040585). {ECO:0000303|PubMed:15040585, ECO:0000303|PubMed:23524462, ECO:0000303|PubMed:24600447, ECO:0000303|PubMed:25493333}.	SUBCELLULAR LOCATION: Cell membrane {ECO:0000303|PubMed:20452950}.	['extracellular space [GO:0005615]', 'T cell receptor complex [GO:0042101]', 'adaptive immune response [GO:0002250]', 'immune response [GO:0006955]']		adaptive immune response [GO:0002250]; immune response [GO:0006955]	extracellular space [GO:0005615]; T cell receptor complex [GO:0042101]	['GO:0002250', 'GO:0005615', 'GO:0006955', 'GO:0042101']	FALSE
13452	Q99653	CHP1_HUMAN	195	57	29.2308	41	3.76	8	0	17	20	13	11	4	13	11	19	5	9	6	8	16	16	8	9	0	2	GENGTLSREDFQRIPELAINPLGDRIINAFFPEGEDQVNFRGFMRTLAHFRPIEDNE	0.05	0	0.07	0.12	0.11	0.09	0.02	0.09	0	0.07	0.02	0.09	0.07	0.04	0.11	0.02	0.04	0.02	0	0	0.25	0.23	Calcineurin B homologous protein 1 (Calcineurin B-like protein) (Calcium-binding protein CHP) (Calcium-binding protein p22) (EF-hand calcium-binding domain-containing protein p22)	FUNCTION: Calcium-binding protein involved in different processes such as regulation of vesicular trafficking, plasma membrane Na(+)/H(+) exchanger and gene transcription. Involved in the constitutive exocytic membrane traffic. Mediates the association between microtubules and membrane-bound organelles of the endoplasmic reticulum and Golgi apparatus and is also required for the targeting and fusion of transcytotic vesicles (TCV) with the plasma membrane. Functions as an integral cofactor in cell pH regulation by controlling plasma membrane-type Na(+)/H(+) exchange activity. Affects the pH sensitivity of SLC9A1/NHE1 by increasing its sensitivity at acidic pH. Required for the stabilization and localization of SLC9A1/NHE1 at the plasma membrane. Inhibits serum- and GTPase-stimulated Na(+)/H(+) exchange. Plays a role as an inhibitor of ribosomal RNA transcription by repressing the nucleolar UBF1 transcriptional activity. May sequester UBF1 in the nucleoplasm and limit its translocation to the nucleolus. Associates to the ribosomal gene promoter. Acts as a negative regulator of the calcineurin/NFAT signaling pathway. Inhibits NFAT nuclear translocation and transcriptional activity by suppressing the calcium-dependent calcineurin phosphatase activity. Also negatively regulates the kinase activity of the apoptosis-induced kinase STK17B. Inhibits both STK17B auto- and substrate-phosphorylations in a calcium-dependent manner. {ECO:0000269|PubMed:10593895, ECO:0000269|PubMed:11350981, ECO:0000269|PubMed:15035633, ECO:0000269|PubMed:8901634}.	SUBCELLULAR LOCATION: Nucleus {ECO:0000250|UniProtKB:P61023}. Cytoplasm {ECO:0000250|UniProtKB:P61023}. Cytoplasm, cytoskeleton {ECO:0000250|UniProtKB:P61023}. Endomembrane system {ECO:0000250|UniProtKB:P61023}. Endoplasmic reticulum-Golgi intermediate compartment {ECO:0000250|UniProtKB:P61023}. Endoplasmic reticulum {ECO:0000250|UniProtKB:P61023}. Cell membrane {ECO:0000269|PubMed:15035633, ECO:0000269|PubMed:29379881}. Membrane {ECO:0000269|PubMed:11350981, ECO:0000269|PubMed:29379881}; Lipid-anchor {ECO:0000269|PubMed:25255805}. Note=Localizes in cytoplasmic compartments in dividing cells. Localizes in the nucleus in quiescent cells. Exported from the nucleus to the cytoplasm through a nuclear export signal (NES) and CRM1-dependent pathway. May shuttle between nucleus and cytoplasm. Localizes with the microtubule-organizing center (MTOC) and extends toward the periphery along microtubules. Associates with membranes of the early secretory pathway in a GAPDH-independent, N-myristoylation- and calcium-dependent manner. Colocalizes with the mitotic spindle microtubules. Colocalizes with GAPDH along microtubules. Colocalizes with SLC9A1 at the reticulum endoplasmic and plasma membrane. Colocalizes with STK17B at the plasma membrane. {ECO:0000250|UniProtKB:P61023}.	['cytoplasm [GO:0005737]', 'cytosol [GO:0005829]', 'endoplasmic reticulum [GO:0005783]', 'endoplasmic reticulum-Golgi intermediate compartment [GO:0005793]', 'extracellular exosome [GO:0070062]', 'focal adhesion [GO:0005925]', 'Golgi membrane [GO:0000139]', 'microtubule cytoskeleton [GO:0015630]', 'nucleus [GO:0005634]', 'plasma membrane [GO:0005886]', 'transport vesicle [GO:0030133]', 'calcium ion binding [GO:0005509]', 'calcium-dependent protein binding [GO:0048306]', 'kinase binding [GO:0019900]', 'microtubule binding [GO:0008017]', 'potassium channel regulator activity [GO:0015459]', 'protein kinase inhibitor activity [GO:0004860]', 'cellular response to acidic pH [GO:0071468]', 'cytoplasmic microtubule organization [GO:0031122]', 'membrane docking [GO:0022406]', 'membrane fusion [GO:0061025]', 'membrane organization [GO:0061024]', 'microtubule bundle formation [GO:0001578]', 'negative regulation of calcineurin-NFAT signaling cascade [GO:0070885]', 'negative regulation of NF-kappaB transcription factor activity [GO:0032088]', 'negative regulation of phosphatase activity [GO:0010923]', 'negative regulation of protein autophosphorylation [GO:0031953]', 'negative regulation of protein import into nucleus [GO:0042308]', 'negative regulation of protein kinase activity [GO:0006469]', 'negative regulation of protein phosphorylation [GO:0001933]', 'negative regulation of protein ubiquitination [GO:0031397]', 'positive regulation of phospholipid biosynthetic process [GO:0071073]', 'positive regulation of protein glycosylation [GO:0060050]', 'positive regulation of protein targeting to membrane [GO:0090314]', 'positive regulation of protein transport [GO:0051222]', 'positive regulation of sodium:proton antiporter activity [GO:0032417]', 'potassium ion transport [GO:0006813]', 'protein complex oligomerization [GO:0051259]', 'protein export from nucleus [GO:0006611]', 'protein stabilization [GO:0050821]', 'regulation of intracellular pH [GO:0051453]', 'regulation of neuron death [GO:1901214]', 'small GTPase mediated signal transduction [GO:0007264]', 'vesicle fusion [GO:0006906]', 'vesicle targeting [GO:0006903]']	calcium-dependent protein binding [GO:0048306]; calcium ion binding [GO:0005509]; kinase binding [GO:0019900]; microtubule binding [GO:0008017]; potassium channel regulator activity [GO:0015459]; protein kinase inhibitor activity [GO:0004860]	cellular response to acidic pH [GO:0071468]; cytoplasmic microtubule organization [GO:0031122]; membrane docking [GO:0022406]; membrane fusion [GO:0061025]; membrane organization [GO:0061024]; microtubule bundle formation [GO:0001578]; negative regulation of calcineurin-NFAT signaling cascade [GO:0070885]; negative regulation of NF-kappaB transcription factor activity [GO:0032088]; negative regulation of phosphatase activity [GO:0010923]; negative regulation of protein autophosphorylation [GO:0031953]; negative regulation of protein import into nucleus [GO:0042308]; negative regulation of protein kinase activity [GO:0006469]; negative regulation of protein phosphorylation [GO:0001933]; negative regulation of protein ubiquitination [GO:0031397]; positive regulation of phospholipid biosynthetic process [GO:0071073]; positive regulation of protein glycosylation [GO:0060050]; positive regulation of protein targeting to membrane [GO:0090314]; positive regulation of protein transport [GO:0051222]; positive regulation of sodium:proton antiporter activity [GO:0032417]; potassium ion transport [GO:0006813]; protein complex oligomerization [GO:0051259]; protein export from nucleus [GO:0006611]; protein stabilization [GO:0050821]; regulation of intracellular pH [GO:0051453]; regulation of neuron death [GO:1901214]; small GTPase mediated signal transduction [GO:0007264]; vesicle fusion [GO:0006906]; vesicle targeting [GO:0006903]	cytoplasm [GO:0005737]; cytosol [GO:0005829]; endoplasmic reticulum [GO:0005783]; endoplasmic reticulum-Golgi intermediate compartment [GO:0005793]; extracellular exosome [GO:0070062]; focal adhesion [GO:0005925]; Golgi membrane [GO:0000139]; microtubule cytoskeleton [GO:0015630]; nucleus [GO:0005634]; plasma membrane [GO:0005886]; transport vesicle [GO:0030133]	['GO:0000139', 'GO:0001578', 'GO:0001933', 'GO:0004860', 'GO:0005509', 'GO:0005634', 'GO:0005737', 'GO:0005783', 'GO:0005793', 'GO:0005829', 'GO:0005886', 'GO:0005925', 'GO:0006469', 'GO:0006611', 'GO:0006813', 'GO:0006903', 'GO:0006906', 'GO:0007264', 'GO:0008017', 'GO:0010923', 'GO:0015459', 'GO:0015630', 'GO:0019900', 'GO:0022406', 'GO:0030133', 'GO:0031122', 'GO:0031397', 'GO:0031953', 'GO:0032088', 'GO:0032417', 'GO:0042308', 'GO:0048306', 'GO:0050821', 'GO:0051222', 'GO:0051259', 'GO:0051453', 'GO:0060050', 'GO:0061024', 'GO:0061025', 'GO:0070062', 'GO:0070885', 'GO:0071073', 'GO:0071468', 'GO:0090314', 'GO:1901214']	FALSE
13534	Q96CJ1	EAF2_HUMAN	260	57	21.9231	204	3.76	9	6	22	21	6	13	6	12	17	17	7	11	12	11	14	45	15	10	1	5	SSTSDTGNCVSGHPTMTQYRIPDIDASHNRFRDNSGLLMNTLRNDLQLSESGSDSDD	0.02	0.02	0.14	0.02	0.02	0.07	0.04	0.04	0	0.09	0.04	0.09	0.04	0.04	0.07	0.18	0.09	0.02	0	0.02	0.6	0.95	ELL-associated factor 2 (Testosterone-regulated apoptosis inducer and tumor suppressor protein)	FUNCTION: Acts as a transcriptional transactivator of TCEA1 elongation activity (By similarity). Acts as a transcriptional transactivator of ELL and ELL2 elongation activities. Potent inducer of apoptosis in prostatic and non-prostatic cell lines. Inhibits prostate tumor growth in vivo. {ECO:0000250, ECO:0000269|PubMed:12446457, ECO:0000269|PubMed:12907652, ECO:0000269|PubMed:16006523}.	SUBCELLULAR LOCATION: Nucleus speckle {ECO:0000269|PubMed:12446457, ECO:0000269|PubMed:12907652}.	['nuclear speck [GO:0016607]', 'nucleoplasm [GO:0005654]', 'super elongation complex [GO:0032783]', 'transcription elongation factor complex [GO:0008023]', 'transcription elongation regulator activity [GO:0003711]', 'apoptotic process [GO:0006915]', 'negative regulation of cell growth [GO:0030308]', 'negative regulation of epithelial cell proliferation involved in prostate gland development [GO:0060770]', 'positive regulation of transcription by RNA polymerase II [GO:0045944]', 'regulation of transcription elongation from RNA polymerase II promoter [GO:0034243]']	transcription elongation regulator activity [GO:0003711]	apoptotic process [GO:0006915]; negative regulation of cell growth [GO:0030308]; negative regulation of epithelial cell proliferation involved in prostate gland development [GO:0060770]; positive regulation of transcription by RNA polymerase II [GO:0045944]; regulation of transcription elongation from RNA polymerase II promoter [GO:0034243]	nuclear speck [GO:0016607]; nucleoplasm [GO:0005654]; super elongation complex [GO:0032783]; transcription elongation factor complex [GO:0008023]	['GO:0003711', 'GO:0005654', 'GO:0006915', 'GO:0008023', 'GO:0016607', 'GO:0030308', 'GO:0032783', 'GO:0034243', 'GO:0045944', 'GO:0060770']	FALSE
13586	Q68DQ2	CRBG3_HUMAN	2970	57	1.91919	1136	3.76	145	47	163	300	99	167	76	161	220	243	55	151	155	117	107	333	170	171	22	68	ISIDFPTAAQFDNLVEAETGAVAGPAASVNSSGQQCSEASAEHIEARRRAHDQLLDL	0.19	0.02	0.07	0.09	0.04	0.05	0.04	0.05	0	0.07	0	0.04	0.04	0.07	0.05	0.11	0.04	0.05	0	0	0.34	0.35	Very large A-kinase anchor protein (vlAKAP) (Beta/gamma crystallin domain-containing protein 3)	FUNCTION: [Isoform vlAKAP]: Anchoring protein that mediates the subcellular compartmentation of protein kinase A (PKA). {ECO:0000269|PubMed:25097019}.		['protein-containing complex [GO:0032991]', 'carbohydrate binding [GO:0030246]', 'protein kinase A binding [GO:0051018]', 'structural constituent of eye lens [GO:0005212]', 'lens development in camera-type eye [GO:0002088]', 'visual perception [GO:0007601]']	carbohydrate binding [GO:0030246]; protein kinase A binding [GO:0051018]; structural constituent of eye lens [GO:0005212]	lens development in camera-type eye [GO:0002088]; visual perception [GO:0007601]	protein-containing complex [GO:0032991]	['GO:0002088', 'GO:0005212', 'GO:0007601', 'GO:0030246', 'GO:0032991', 'GO:0051018']	FALSE
13630	Q9NZ32	ARP10_HUMAN	417	57	13.6691	112	3.76	23	10	16	30	15	31	8	28	25	52	9	15	29	12	21	25	20	32	3	13	YFEVPSVLLAPSHLMALLTLGINSAMVLDCGYRESLVLPIYEGIPVLNCWGALPLGG	0.07	0.04	0.02	0.05	0.02	0.11	0.02	0.05	0	0.21	0.04	0.04	0.09	0	0.02	0.07	0.02	0.09	0.02	0.05	0.08	0	Actin-related protein 10 (Actin-related protein 11) (hARP11)		SUBCELLULAR LOCATION: Cytoplasm, cytoskeleton {ECO:0000250}.	['axon cytoplasm [GO:1904115]', 'azurophil granule lumen [GO:0035578]', 'cytosol [GO:0005829]', 'dynactin complex [GO:0005869]', 'extracellular region [GO:0005576]', 'ficolin-1-rich granule lumen [GO:1904813]', 'microtubule-based movement [GO:0007018]', 'retrograde axonal transport of mitochondrion [GO:0098958]']		microtubule-based movement [GO:0007018]; retrograde axonal transport of mitochondrion [GO:0098958]	axon cytoplasm [GO:1904115]; azurophil granule lumen [GO:0035578]; cytosol [GO:0005829]; dynactin complex [GO:0005869]; extracellular region [GO:0005576]; ficolin-1-rich granule lumen [GO:1904813]	['GO:0005576', 'GO:0005829', 'GO:0005869', 'GO:0007018', 'GO:0035578', 'GO:0098958', 'GO:1904115', 'GO:1904813']	FALSE
13444	Q8NAP1	CAST3_HUMAN	163	57	34.9693	52	3.77	10	4	6	7	10	11	2	9	7	18	3	3	8	3	9	23	14	10	4	2	FFSLTETPEDYTIIVDEEGFLELPSSEHLSVADATWLALNVVSGGGSFSSSQPIGMT	0.05	0	0.05	0.11	0.07	0.09	0.02	0.05	0	0.11	0.02	0.02	0.05	0.02	0	0.16	0.09	0.07	0.02	0.02	0.21	0.09	Putative protein CASTOR 3 (STAG3 opposite strand transcript protein)			['cytosol [GO:0005829]', 'cellular response to L-arginine [GO:1903577]', 'negative regulation of TORC1 signaling [GO:1904262]', 'regulation of intracellular signal transduction [GO:1902531]']		cellular response to L-arginine [GO:1903577]; negative regulation of TORC1 signaling [GO:1904262]; regulation of intracellular signal transduction [GO:1902531]	cytosol [GO:0005829]	['GO:0005829', 'GO:1902531', 'GO:1903577', 'GO:1904262']	FALSE
13450	P23743	DGKA_HUMAN	735	57	7.7551	289	3.77	29	24	47	44	25	56	19	42	50	80	22	27	40	29	34	50	36	48	12	21	IRIYHSLTGLHCVWCHLEIHDDCLQAVGHECDCGLLRDHILPPSSIYPSVLASGPDR	0.04	0.09	0.09	0.04	0	0.07	0.11	0.09	0	0.14	0	0	0.07	0.02	0.05	0.09	0.02	0.05	0.02	0.04			Diacylglycerol kinase alpha (DAG kinase alpha) (EC 2.7.1.107) (80 kDa diacylglycerol kinase) (Diglyceride kinase alpha) (DGK-alpha)	FUNCTION: Diacylglycerol kinase that converts diacylglycerol/DAG into phosphatidic acid/phosphatidate/PA and regulates the respective levels of these two bioactive lipids (PubMed:2175712, PubMed:15544348). Thereby, acts as a central switch between the signaling pathways activated by these second messengers with different cellular targets and opposite effects in numerous biological processes (PubMed:2175712, PubMed:15544348). Also plays an important role in the biosynthesis of complex lipids (Probable). Can also phosphorylate 1-alkyl-2-acylglycerol in vitro as efficiently as diacylglycerol provided it contains an arachidonoyl group (PubMed:15544348). Also involved in the production of alkyl-lysophosphatidic acid, another bioactive lipid, through the phosphorylation of 1-alkyl-2-acetyl glycerol (PubMed:22627129). {ECO:0000269|PubMed:15544348, ECO:0000269|PubMed:2175712, ECO:0000269|PubMed:22627129, ECO:0000305}.	SUBCELLULAR LOCATION: Cytoplasm, cytosol {ECO:0000269|PubMed:2175712}.	['cytosol [GO:0005829]', 'membrane [GO:0016020]', 'plasma membrane [GO:0005886]', 'ATP binding [GO:0005524]', 'calcium ion binding [GO:0005509]', 'diacylglycerol kinase activity [GO:0004143]', 'kinase activity [GO:0016301]', 'lipid binding [GO:0008289]', 'NAD+ kinase activity [GO:0003951]', 'diacylglycerol metabolic process [GO:0046339]', 'glycerolipid metabolic process [GO:0046486]', 'intracellular signal transduction [GO:0035556]', 'lipid phosphorylation [GO:0046834]', 'phosphatidic acid biosynthetic process [GO:0006654]', 'platelet activation [GO:0030168]', 'protein kinase C-activating G protein-coupled receptor signaling pathway [GO:0007205]']	ATP binding [GO:0005524]; calcium ion binding [GO:0005509]; diacylglycerol kinase activity [GO:0004143]; kinase activity [GO:0016301]; lipid binding [GO:0008289]; NAD+ kinase activity [GO:0003951]	diacylglycerol metabolic process [GO:0046339]; glycerolipid metabolic process [GO:0046486]; intracellular signal transduction [GO:0035556]; lipid phosphorylation [GO:0046834]; phosphatidic acid biosynthetic process [GO:0006654]; platelet activation [GO:0030168]; protein kinase C-activating G protein-coupled receptor signaling pathway [GO:0007205]	cytosol [GO:0005829]; membrane [GO:0016020]; plasma membrane [GO:0005886]	['GO:0003951', 'GO:0004143', 'GO:0005509', 'GO:0005524', 'GO:0005829', 'GO:0005886', 'GO:0006654', 'GO:0007205', 'GO:0008289', 'GO:0016020', 'GO:0016301', 'GO:0030168', 'GO:0035556', 'GO:0046339', 'GO:0046486', 'GO:0046834']	FALSE
13492	Q96GY3	LIN37_HUMAN	246	57	23.1707	99	3.77	12	5	14	24	4	9	4	7	16	17	9	8	28	11	27	24	9	9	3	6	LFDRSVDLAQFSENTPLYPICRAWMRNSPSVRERECSPSSPLPPLPEDEEGSEVTNS	0.04	0.04	0.05	0.12	0.04	0.02	0	0.02	0	0.09	0.02	0.05	0.14	0.02	0.09	0.16	0.04	0.05	0.02	0.02	0.71	0.53	Protein lin-37 homolog (Antolefinin)			['Myb complex [GO:0031523]', 'nucleoplasm [GO:0005654]', 'transcription repressor complex [GO:0017053]', 'negative regulation of transcription by RNA polymerase II [GO:0000122]']		negative regulation of transcription by RNA polymerase II [GO:0000122]	Myb complex [GO:0031523]; nucleoplasm [GO:0005654]; transcription repressor complex [GO:0017053]	['GO:0000122', 'GO:0005654', 'GO:0017053', 'GO:0031523']	FALSE
13686	Q5H943	KKLC1_HUMAN	113	57	50.4425	21	3.77	7	1	3	4	5	4	3	6	5	17	3	11	3	2	9	15	5	6	1	3	YRRFQRNTGEMSSNSTALALVRPSSSGLINSNTDNNLAVYDLSRDILNNFPHSIARQ	0.07	0	0.05	0.02	0.04	0.04	0.02	0.05	0	0.11	0.02	0.14	0.04	0.04	0.11	0.16	0.05	0.04	0	0.04	0.26	0.28	Kita-kyushu lung cancer antigen 1 (KK-LC-1) (Cancer/testis antigen 83)		SUBCELLULAR LOCATION: Cell membrane {ECO:0000269|PubMed:16651449}; Single-pass type II membrane protein {ECO:0000269|PubMed:16651449}.	['integral component of membrane [GO:0016021]', 'nucleus [GO:0005634]', 'plasma membrane [GO:0005886]']			integral component of membrane [GO:0016021]; nucleus [GO:0005634]; plasma membrane [GO:0005886]	['GO:0005634', 'GO:0005886', 'GO:0016021']	FALSE
13491	Q7Z4L5	TT21B_HUMAN	1316	57	4.33131	443	3.78	126	27	69	105	39	53	33	67	99	170	43	54	39	85	67	61	52	56	10	61	LNPDFLLEIVMEYLSFCPMQPASPGQPLCPLLRRCISVLETVVRTVPGLLQTVFLIA	0.04	0.05	0.02	0.05	0.05	0.04	0	0.05	0	0.19	0.04	0.02	0.12	0.05	0.05	0.05	0.05	0.11	0	0.02	0.02	0	Tetratricopeptide repeat protein 21B (TPR repeat protein 21B) (Intraflagellar transport 139 homolog)	FUNCTION: Component of the IFT complex A (IFT-A), a complex required for retrograde ciliary transport and entry into cilia of G protein-coupled receptors (GPCRs). Essential for retrograde trafficking of IFT-1, IFT-B and GPCRs (PubMed:27932497). Negatively modulates the SHH signal transduction (By similarity). {ECO:0000250|UniProtKB:Q0HA38, ECO:0000269|PubMed:27932497}.	SUBCELLULAR LOCATION: Cytoplasm, cytoskeleton, cilium axoneme {ECO:0000250|UniProtKB:Q0HA38}.	['ciliary tip [GO:0097542]', 'cilium [GO:0005929]', 'cytoplasm [GO:0005737]', 'cytoskeleton [GO:0005856]', 'intraciliary transport particle A [GO:0030991]', 'chromatin binding [GO:0003682]', 'Bergmann glial cell differentiation [GO:0060020]', 'cerebellar Purkinje cell differentiation [GO:0021702]', 'forebrain dorsal/ventral pattern formation [GO:0021798]', 'intraciliary retrograde transport [GO:0035721]', 'negative regulation of eating behavior [GO:1903999]', 'positive regulation of canonical Wnt signaling pathway [GO:0090263]', 'positive regulation of gene expression [GO:0010628]', 'protein localization to cilium [GO:0061512]', 'protein localization to non-motile cilium [GO:0097499]', 'regulation of intraciliary retrograde transport [GO:1905799]', 'regulation of smoothened signaling pathway [GO:0008589]', 'regulation of transcription by RNA polymerase II [GO:0006357]', 'smoothened signaling pathway [GO:0007224]', 'ventricular system development [GO:0021591]']	chromatin binding [GO:0003682]	Bergmann glial cell differentiation [GO:0060020]; cerebellar Purkinje cell differentiation [GO:0021702]; forebrain dorsal/ventral pattern formation [GO:0021798]; intraciliary retrograde transport [GO:0035721]; negative regulation of eating behavior [GO:1903999]; positive regulation of canonical Wnt signaling pathway [GO:0090263]; positive regulation of gene expression [GO:0010628]; protein localization to cilium [GO:0061512]; protein localization to non-motile cilium [GO:0097499]; regulation of intraciliary retrograde transport [GO:1905799]; regulation of smoothened signaling pathway [GO:0008589]; regulation of transcription by RNA polymerase II [GO:0006357]; smoothened signaling pathway [GO:0007224]; ventricular system development [GO:0021591]	ciliary tip [GO:0097542]; cilium [GO:0005929]; cytoplasm [GO:0005737]; cytoskeleton [GO:0005856]; intraciliary transport particle A [GO:0030991]	['GO:0003682', 'GO:0005737', 'GO:0005856', 'GO:0005929', 'GO:0006357', 'GO:0007224', 'GO:0008589', 'GO:0010628', 'GO:0021591', 'GO:0021702', 'GO:0021798', 'GO:0030991', 'GO:0035721', 'GO:0060020', 'GO:0061512', 'GO:0090263', 'GO:0097499', 'GO:0097542', 'GO:1903999', 'GO:1905799']	FALSE
13510	Q8ND76	CCNY_HUMAN	341	57	16.7155	15	3.78	23	9	26	20	11	5	9	22	19	38	4	19	18	11	26	33	15	15	4	14	LRRNAHSRLESYRPDTDLSREDTGCNLQHISDRENIDDLNMEFNPSDHPRASTIFLS	0.04	0.02	0.12	0.07	0.04	0.02	0.05	0.05	0	0.11	0.02	0.09	0.05	0.02	0.12	0.12	0.05	0	0	0.02	0.29	0.77	Cyclin-Y (Cyc-Y) (Cyclin box protein 1) (Cyclin fold protein 1) (cyclin-X)	FUNCTION: Positive regulatory subunit of the cyclin-dependent kinases CDK14/PFTK1 and CDK16. Acts as a cell-cycle regulator of Wnt signaling pathway during G2/M phase by recruiting CDK14/PFTK1 to the plasma membrane and promoting phosphorylation of LRP6, leading to the activation of the Wnt signaling pathway. Recruits CDK16 to the plasma membrane. Isoform 3 might play a role in the activation of MYC-mediated transcription. {ECO:0000269|PubMed:18060517, ECO:0000269|PubMed:19524571, ECO:0000269|PubMed:20059949, ECO:0000269|PubMed:22184064}.	SUBCELLULAR LOCATION: Cell membrane {ECO:0000269|PubMed:18060517, ECO:0000269|PubMed:19524571, ECO:0000269|PubMed:20059949, ECO:0000269|PubMed:22184064}; Lipid-anchor {ECO:0000269|PubMed:18060517, ECO:0000269|PubMed:19524571, ECO:0000269|PubMed:20059949, ECO:0000269|PubMed:22184064}; Cytoplasmic side {ECO:0000269|PubMed:18060517, ECO:0000269|PubMed:19524571, ECO:0000269|PubMed:20059949, ECO:0000269|PubMed:22184064}.; SUBCELLULAR LOCATION: [Isoform 3]: Nucleus.	['cytoplasm [GO:0005737]', 'cytoplasmic cyclin-dependent protein kinase holoenzyme complex [GO:0000308]', 'nucleus [GO:0005634]', 'plasma membrane [GO:0005886]', 'cyclin-dependent protein serine/threonine kinase regulator activity [GO:0016538]', 'protein kinase binding [GO:0019901]', 'cell division [GO:0051301]', 'G2/M transition of mitotic cell cycle [GO:0000086]', 'positive regulation of cyclin-dependent protein serine/threonine kinase activity [GO:0045737]', 'regulation of canonical Wnt signaling pathway [GO:0060828]', 'Wnt signaling pathway [GO:0016055]']	cyclin-dependent protein serine/threonine kinase regulator activity [GO:0016538]; protein kinase binding [GO:0019901]	cell division [GO:0051301]; G2/M transition of mitotic cell cycle [GO:0000086]; positive regulation of cyclin-dependent protein serine/threonine kinase activity [GO:0045737]; regulation of canonical Wnt signaling pathway [GO:0060828]; Wnt signaling pathway [GO:0016055]	cytoplasm [GO:0005737]; cytoplasmic cyclin-dependent protein kinase holoenzyme complex [GO:0000308]; nucleus [GO:0005634]; plasma membrane [GO:0005886]	['GO:0000086', 'GO:0000308', 'GO:0005634', 'GO:0005737', 'GO:0005886', 'GO:0016055', 'GO:0016538', 'GO:0019901', 'GO:0045737', 'GO:0051301', 'GO:0060828']	FALSE
13604	Q9H2J7	S6A15_HUMAN	730	57	7.80822	495	3.78	41	16	33	41	48	50	9	58	35	78	23	33	34	18	20	57	29	63	13	31	EILTVICCLLAFCIGLIFVQRSGNYFVTMFDDYSATLPLLIVVILENIAVCFVYGID	0.05	0.07	0.05	0.04	0.09	0.05	0	0.14	0	0.14	0.02	0.04	0.02	0.02	0.02	0.04	0.05	0.12	0	0.05	0.13	0	Sodium-dependent neutral amino acid transporter B(0)AT2 (Sodium- and chloride-dependent neurotransmitter transporter NTT73) (Sodium-coupled branched-chain amino-acid transporter 1) (Solute carrier family 6 member 15) (Transporter v7-3)	FUNCTION: Functions as a sodium-dependent neutral amino acid transporter. Exhibits preference for the branched-chain amino acids, particularly leucine, valine and isoleucine and methionine. Mediates the saturable, pH-sensitive and electrogenic cotransport of proline and sodium ions with a stoichiometry of 1:1. May have a role as transporter for neurotransmitter precursors into neurons. In contrast to other members of the neurotransmitter transporter family, does not appear to be chloride-dependent. {ECO:0000269|PubMed:16226721}.	SUBCELLULAR LOCATION: Membrane {ECO:0000305}; Multi-pass membrane protein {ECO:0000305}.	['integral component of membrane [GO:0016021]', 'integral component of plasma membrane [GO:0005887]', 'plasma membrane [GO:0005886]', 'amino acid transmembrane transporter activity [GO:0015171]', 'neurotransmitter transmembrane transporter activity [GO:0005326]', 'proline:sodium symporter activity [GO:0005298]', 'amino acid transport [GO:0006865]', 'leucine transport [GO:0015820]', 'neurotransmitter transport [GO:0006836]', 'neutral amino acid transport [GO:0015804]', 'proline transport [GO:0015824]', 'sodium ion transmembrane transport [GO:0035725]']	amino acid transmembrane transporter activity [GO:0015171]; neurotransmitter transmembrane transporter activity [GO:0005326]; proline:sodium symporter activity [GO:0005298]	amino acid transport [GO:0006865]; leucine transport [GO:0015820]; neurotransmitter transport [GO:0006836]; neutral amino acid transport [GO:0015804]; proline transport [GO:0015824]; sodium ion transmembrane transport [GO:0035725]	integral component of membrane [GO:0016021]; integral component of plasma membrane [GO:0005887]; plasma membrane [GO:0005886]	['GO:0005298', 'GO:0005326', 'GO:0005886', 'GO:0005887', 'GO:0006836', 'GO:0006865', 'GO:0015171', 'GO:0015804', 'GO:0015820', 'GO:0015824', 'GO:0016021', 'GO:0035725']	FALSE
13502	O43556	SGCE_HUMAN	437	57	13.0435	377	3.79	19	7	21	27	17	26	8	28	19	36	13	21	36	22	25	25	31	29	8	19	NREIAWPLSTLPVFHPVTGEIIPPLHTDNYDSTNMPLMQTQQNLPHQTQIPQQQTTG	0.02	0	0.04	0.04	0.02	0.04	0.05	0.07	0	0.09	0.04	0.07	0.14	0.14	0.02	0.04	0.14	0.04	0.02	0.02	0.16	0.46	Epsilon-sarcoglycan (Epsilon-SG)	FUNCTION: Component of the sarcoglycan complex, a subcomplex of the dystrophin-glycoprotein complex which forms a link between the F-actin cytoskeleton and the extracellular matrix.	SUBCELLULAR LOCATION: Cell membrane, sarcolemma {ECO:0000250}; Single-pass membrane protein {ECO:0000250}. Cytoplasm, cytoskeleton {ECO:0000250}. Cell projection, dendrite {ECO:0000250}. Golgi apparatus {ECO:0000250}.	['cytoskeleton [GO:0005856]', 'dendrite membrane [GO:0032590]', 'dystrophin-associated glycoprotein complex [GO:0016010]', 'Golgi apparatus [GO:0005794]', 'integral component of plasma membrane [GO:0005887]', 'plasma membrane [GO:0005886]', 'sarcoglycan complex [GO:0016012]', 'sarcolemma [GO:0042383]', 'cell-matrix adhesion [GO:0007160]', 'muscle organ development [GO:0007517]']		cell-matrix adhesion [GO:0007160]; muscle organ development [GO:0007517]	cytoskeleton [GO:0005856]; dendrite membrane [GO:0032590]; dystrophin-associated glycoprotein complex [GO:0016010]; Golgi apparatus [GO:0005794]; integral component of plasma membrane [GO:0005887]; plasma membrane [GO:0005886]; sarcoglycan complex [GO:0016012]; sarcolemma [GO:0042383]	['GO:0005794', 'GO:0005856', 'GO:0005886', 'GO:0005887', 'GO:0007160', 'GO:0007517', 'GO:0016010', 'GO:0016012', 'GO:0032590', 'GO:0042383']	FALSE
13538	Q96CM4	NXNL1_HUMAN	212	57	26.8868	128	3.79	17	4	19	19	14	18	1	4	7	28	2	5	9	12	20	8	6	14	2	3	PDGDVLTRDGADEIQRLGTACFANWQEAAEVLDRNFQLPEDLEDQEPRSLTECLRRH	0.09	0.04	0.12	0.12	0.04	0.05	0.02	0.02	0	0.12	0	0.04	0.05	0.07	0.11	0.02	0.05	0.04	0.02	0	0.22	0.18	Nucleoredoxin-like protein 1 (Thioredoxin-like protein 6)	FUNCTION: Plays an important role in retinal cone photoreceptor survival (PubMed:25957687). In association with glucose transporter SLC16A1/GLUT1 and BSG, promotes retinal cone survival by enhancing aerobic glycolysis and accelerating the entry of glucose into photoreceptors (PubMed:25957687). May play a role in cone cell viability, slowing down cone degeneration, does not seem to play a role in degenerating rods (By similarity). {ECO:0000250|UniProtKB:Q8VC33, ECO:0000269|PubMed:25957687}.	SUBCELLULAR LOCATION: Cell projection, cilium, photoreceptor outer segment {ECO:0000250|UniProtKB:Q8VC33}.	['photoreceptor outer segment [GO:0001750]', 'photoreceptor cell maintenance [GO:0045494]']		photoreceptor cell maintenance [GO:0045494]	photoreceptor outer segment [GO:0001750]	['GO:0001750', 'GO:0045494']	FALSE
13580	Q9Y5P4	CERT_HUMAN	624	57	9.13462	371	3.79	37	12	45	54	22	33	19	29	40	38	10	29	24	23	34	58	35	49	14	19	PYSRSSSMSSIDLVSASDDVHRFSSQVEEMVQNHMTYSLQDVGGDANWQLVVEEGEM	0.04	0	0.09	0.09	0.02	0.05	0.04	0.02	0	0.05	0.07	0.04	0.02	0.07	0.04	0.19	0.02	0.12	0.02	0.04	0.27	0.18	Ceramide transfer protein (hCERT) (Collagen type IV alpha-3-binding protein) (Goodpasture antigen-binding protein) (GPBP) (START domain-containing protein 11) (StARD11) (StAR-related lipid transfer protein 11)	FUNCTION: Shelters ceramides and diacylglycerol lipids inside its START domain and mediates the intracellular trafficking of ceramides and diacylglycerol lipids in a non-vesicular manner. {ECO:0000269|PubMed:14685229, ECO:0000269|PubMed:17591919, ECO:0000269|PubMed:18184806, ECO:0000269|PubMed:20036255}.	SUBCELLULAR LOCATION: Cytoplasm {ECO:0000269|PubMed:16895911, ECO:0000269|PubMed:18184806}. Golgi apparatus {ECO:0000269|PubMed:16895911, ECO:0000269|PubMed:18184806, ECO:0000269|PubMed:29858488}. Endoplasmic reticulum {ECO:0000269|PubMed:16895911, ECO:0000269|PubMed:18184806}. Note=Preferentially localized to the Golgi apparatus. {ECO:0000305|PubMed:16895911}.	['cytosol [GO:0005829]', 'endoplasmic reticulum membrane [GO:0005789]', 'Golgi apparatus [GO:0005794]', 'membrane [GO:0016020]', 'mitochondrion [GO:0005739]', 'nucleoplasm [GO:0005654]', 'ceramide 1-phosphate binding [GO:1902387]', 'ceramide 1-phosphate transfer activity [GO:1902388]', 'ceramide binding [GO:0097001]', 'ceramide transfer activity [GO:0120017]', 'identical protein binding [GO:0042802]', 'kinase activity [GO:0016301]', 'phosphatidylinositol-4-phosphate binding [GO:0070273]', 'cell morphogenesis [GO:0000902]', 'cell population proliferation [GO:0008283]', 'ceramide metabolic process [GO:0006672]', 'ceramide transport [GO:0035627]', 'endoplasmic reticulum organization [GO:0007029]', 'ER to Golgi ceramide transport [GO:0035621]', 'heart morphogenesis [GO:0003007]', 'immune response [GO:0006955]', 'in utero embryonic development [GO:0001701]', 'intermembrane lipid transfer [GO:0120009]', 'intermembrane sphingolipid transfer [GO:0120012]', 'lipid homeostasis [GO:0055088]', 'mitochondrion morphogenesis [GO:0070584]', 'muscle contraction [GO:0006936]', 'response to endoplasmic reticulum stress [GO:0034976]', 'signal transduction [GO:0007165]']	ceramide 1-phosphate binding [GO:1902387]; ceramide 1-phosphate transfer activity [GO:1902388]; ceramide binding [GO:0097001]; ceramide transfer activity [GO:0120017]; identical protein binding [GO:0042802]; kinase activity [GO:0016301]; phosphatidylinositol-4-phosphate binding [GO:0070273]	cell morphogenesis [GO:0000902]; cell population proliferation [GO:0008283]; ceramide metabolic process [GO:0006672]; ceramide transport [GO:0035627]; endoplasmic reticulum organization [GO:0007029]; ER to Golgi ceramide transport [GO:0035621]; heart morphogenesis [GO:0003007]; immune response [GO:0006955]; intermembrane lipid transfer [GO:0120009]; intermembrane sphingolipid transfer [GO:0120012]; in utero embryonic development [GO:0001701]; lipid homeostasis [GO:0055088]; mitochondrion morphogenesis [GO:0070584]; muscle contraction [GO:0006936]; response to endoplasmic reticulum stress [GO:0034976]; signal transduction [GO:0007165]	cytosol [GO:0005829]; endoplasmic reticulum membrane [GO:0005789]; Golgi apparatus [GO:0005794]; membrane [GO:0016020]; mitochondrion [GO:0005739]; nucleoplasm [GO:0005654]	['GO:0000902', 'GO:0001701', 'GO:0003007', 'GO:0005654', 'GO:0005739', 'GO:0005789', 'GO:0005794', 'GO:0005829', 'GO:0006672', 'GO:0006936', 'GO:0006955', 'GO:0007029', 'GO:0007165', 'GO:0008283', 'GO:0016020', 'GO:0016301', 'GO:0034976', 'GO:0035621', 'GO:0035627', 'GO:0042802', 'GO:0055088', 'GO:0070273', 'GO:0070584', 'GO:0097001', 'GO:0120009', 'GO:0120012', 'GO:0120017', 'GO:1902387', 'GO:1902388']	FALSE
13631	Q8NGV6	OR5H6_HUMAN	325	57	17.5385	145	3.79	17	11	9	12	27	12	7	33	15	49	14	10	11	9	5	27	23	20	1	13	ALLYPVIMTNELCIQLLVLSFIGGLLHALIHEAFSFRLTFCNSNIIQHFYCDIIPLL	0.05	0.05	0.02	0.04	0.09	0.04	0.05	0.14	0	0.21	0.02	0.05	0.04	0.04	0.02	0.05	0.04	0.04	0	0.04	0.01	0	Olfactory receptor 5H6 (Olfactory receptor OR3-11)	FUNCTION: Odorant receptor. {ECO:0000305}.	SUBCELLULAR LOCATION: Cell membrane; Multi-pass membrane protein.	['integral component of membrane [GO:0016021]', 'plasma membrane [GO:0005886]', 'G protein-coupled receptor activity [GO:0004930]', 'odorant binding [GO:0005549]', 'olfactory receptor activity [GO:0004984]']	G protein-coupled receptor activity [GO:0004930]; odorant binding [GO:0005549]; olfactory receptor activity [GO:0004984]		integral component of membrane [GO:0016021]; plasma membrane [GO:0005886]	['GO:0004930', 'GO:0004984', 'GO:0005549', 'GO:0005886', 'GO:0016021']	FALSE
13696	Q8NGB2	OR4C5_HUMAN	326	57	17.4847	150	3.79	17	15	11	7	27	12	6	30	12	44	14	16	14	9	5	18	23	30	4	12	PLYYLITMNRQVCGLLVAMAWVGGFLHALIQMLLIVWLPFCGPNVIDHFICDLFPLL	0.05	0.05	0.04	0	0.07	0.07	0.04	0.09	0	0.21	0.05	0.04	0.07	0.04	0.02	0	0.02	0.09	0.04	0.04	0.02	0	Olfactory receptor 4C5 (Olfactory receptor OR11-99)	FUNCTION: Odorant receptor. {ECO:0000305}.	SUBCELLULAR LOCATION: Cell membrane; Multi-pass membrane protein.	['integral component of membrane [GO:0016021]', 'plasma membrane [GO:0005886]', 'G protein-coupled receptor activity [GO:0004930]', 'olfactory receptor activity [GO:0004984]']	G protein-coupled receptor activity [GO:0004930]; olfactory receptor activity [GO:0004984]		integral component of membrane [GO:0016021]; plasma membrane [GO:0005886]	['GO:0004930', 'GO:0004984', 'GO:0005886', 'GO:0016021']	FALSE
13446	A8MT65	ZN891_HUMAN	544	57	10.4779	47	3.8	18	26	13	48	18	22	33	27	55	36	17	24	16	29	27	48	37	22	8	20	DVAVEFTQEEWMMLDSAQRSLYRDVMLENYRNLTSVEYQLYRLTVISPLDQEEIRNM	0.04	0	0.07	0.12	0.02	0	0	0.04	0	0.12	0.07	0.05	0.02	0.07	0.09	0.07	0.05	0.09	0.02	0.07	0.09	0	Zinc finger protein 891	FUNCTION: May be involved in transcriptional regulation. {ECO:0000250}.	SUBCELLULAR LOCATION: Nucleus {ECO:0000250}.	['nucleus [GO:0005634]', 'DNA-binding transcription factor activity, RNA polymerase II-specific [GO:0000981]', 'DNA-binding transcription repressor activity, RNA polymerase II-specific [GO:0001227]', 'metal ion binding [GO:0046872]', 'RNA polymerase II transcription regulatory region sequence-specific DNA binding [GO:0000977]', 'negative regulation of transcription by RNA polymerase II [GO:0000122]', 'regulation of transcription by RNA polymerase II [GO:0006357]']	DNA-binding transcription factor activity, RNA polymerase II-specific [GO:0000981]; DNA-binding transcription repressor activity, RNA polymerase II-specific [GO:0001227]; metal ion binding [GO:0046872]; RNA polymerase II transcription regulatory region sequence-specific DNA binding [GO:0000977]	negative regulation of transcription by RNA polymerase II [GO:0000122]; regulation of transcription by RNA polymerase II [GO:0006357]	nucleus [GO:0005634]	['GO:0000122', 'GO:0000977', 'GO:0000981', 'GO:0001227', 'GO:0005634', 'GO:0006357', 'GO:0046872']	FALSE
13500	Q8IX04	UEVLD_HUMAN	471	57	12.1019	248	3.8	25	5	22	25	16	29	11	30	31	50	11	23	15	22	14	48	26	46	7	15	VVIFTVNSLGSSQSYLDVVQSNVDMFRALVPALGHYSQHSVLLVASQPVEIMTYVTW	0.05	0	0.04	0.02	0.04	0.04	0.04	0.04	0	0.11	0.04	0.04	0.04	0.07	0.02	0.14	0.05	0.19	0.02	0.05			Ubiquitin-conjugating enzyme E2 variant 3 (UEV-3) (EV and lactate/malate dehydrogenase domain-containing protein)	FUNCTION: Possible negative regulator of polyubiquitination. {ECO:0000269|PubMed:12427560}.		['extracellular exosome [GO:0070062]', 'oxidoreductase activity, acting on the CH-OH group of donors, NAD or NADP as acceptor [GO:0016616]', 'carbohydrate metabolic process [GO:0005975]', 'carboxylic acid metabolic process [GO:0019752]', 'cellular protein modification process [GO:0006464]', 'protein transport [GO:0015031]']	oxidoreductase activity, acting on the CH-OH group of donors, NAD or NADP as acceptor [GO:0016616]	carbohydrate metabolic process [GO:0005975]; carboxylic acid metabolic process [GO:0019752]; cellular protein modification process [GO:0006464]; protein transport [GO:0015031]	extracellular exosome [GO:0070062]	['GO:0005975', 'GO:0006464', 'GO:0015031', 'GO:0016616', 'GO:0019752', 'GO:0070062']	FALSE
13549	Q96RL7	VP13A_HUMAN	3174	57	1.79584	552	3.8	172	32	160	246	145	142	68	230	250	316	83	136	146	130	111	228	201	239	36	103	PRLLSSLDDAMSLFQITFEINPLDETVSQRCIIEAEPLEIIYDARTVNSIVEFFRPP	0.05	0.02	0.07	0.11	0.07	0	0	0.12	0	0.11	0.02	0.04	0.09	0.04	0.07	0.09	0.05	0.05	0	0.02	0.05	0	Vacuolar protein sorting-associated protein 13A (Chorea-acanthocytosis protein) (Chorein)	FUNCTION: Required for the formation or stabilization of ER-mitochondria contact sites which enable transfer of lipids between the ER and mitochondria (PubMed:30741634). Negatively regulates lipid droplet size and motility (PubMed:30741634). Required for efficient lysosomal protein degradation (PubMed:30709847). {ECO:0000269|PubMed:30709847, ECO:0000269|PubMed:30741634}.	SUBCELLULAR LOCATION: Mitochondrion outer membrane {ECO:0000269|PubMed:30709847, ECO:0000269|PubMed:30741634}; Peripheral membrane protein {ECO:0000269|PubMed:30741634}. Endoplasmic reticulum membrane {ECO:0000269|PubMed:30709847, ECO:0000269|PubMed:30741634}; Peripheral membrane protein {ECO:0000269|PubMed:30741634}. Endosome membrane {ECO:0000269|PubMed:30709847}; Peripheral membrane protein {ECO:0000305}. Lysosome membrane {ECO:0000269|PubMed:30709847}; Peripheral membrane protein {ECO:0000305}. Lipid droplet {ECO:0000269|PubMed:30709847, ECO:0000269|PubMed:30741634}. Golgi apparatus {ECO:0000250|UniProtKB:Q5H8C4}. Cytoplasmic vesicle, secretory vesicle, neuronal dense core vesicle {ECO:0000250|UniProtKB:Q5H8C4}. Note=Localizes at mitochondria-endosomes and mitochondria-endoplasmic reticulum contact sites (PubMed:30741634, PubMed:30709847). {ECO:0000269|PubMed:30709847, ECO:0000269|PubMed:30741634}.	['cytosol [GO:0005829]', 'endoplasmic reticulum membrane [GO:0005789]', 'endosome membrane [GO:0010008]', 'extrinsic component of membrane [GO:0019898]', 'Golgi apparatus [GO:0005794]', 'lipid droplet [GO:0005811]', 'lysosomal membrane [GO:0005765]', 'mitochondrial membrane [GO:0031966]', 'mitochondrial outer membrane [GO:0005741]', 'neuronal dense core vesicle lumen [GO:0099013]', 'sperm midpiece [GO:0097225]', 'autophagy [GO:0006914]', 'flagellated sperm motility [GO:0030317]', 'Golgi to endosome transport [GO:0006895]', 'locomotory behavior [GO:0007626]', 'lysosomal protein catabolic process [GO:1905146]', 'nervous system development [GO:0007399]', 'protein localization [GO:0008104]', 'protein retention in Golgi apparatus [GO:0045053]', 'protein targeting to vacuole [GO:0006623]', 'social behavior [GO:0035176]', 'sperm mitochondrion organization [GO:0030382]']		autophagy [GO:0006914]; flagellated sperm motility [GO:0030317]; Golgi to endosome transport [GO:0006895]; locomotory behavior [GO:0007626]; lysosomal protein catabolic process [GO:1905146]; nervous system development [GO:0007399]; protein localization [GO:0008104]; protein retention in Golgi apparatus [GO:0045053]; protein targeting to vacuole [GO:0006623]; social behavior [GO:0035176]; sperm mitochondrion organization [GO:0030382]	cytosol [GO:0005829]; endoplasmic reticulum membrane [GO:0005789]; endosome membrane [GO:0010008]; extrinsic component of membrane [GO:0019898]; Golgi apparatus [GO:0005794]; lipid droplet [GO:0005811]; lysosomal membrane [GO:0005765]; mitochondrial membrane [GO:0031966]; mitochondrial outer membrane [GO:0005741]; neuronal dense core vesicle lumen [GO:0099013]; sperm midpiece [GO:0097225]	['GO:0005741', 'GO:0005765', 'GO:0005789', 'GO:0005794', 'GO:0005811', 'GO:0005829', 'GO:0006623', 'GO:0006895', 'GO:0006914', 'GO:0007399', 'GO:0007626', 'GO:0008104', 'GO:0010008', 'GO:0019898', 'GO:0030317', 'GO:0030382', 'GO:0031966', 'GO:0035176', 'GO:0045053', 'GO:0097225', 'GO:0099013', 'GO:1905146']	FALSE
13600	Q8NGF8	OR4B1_HUMAN	309	57	18.4466	127	3.8	18	11	8	10	25	14	8	33	11	39	7	10	13	7	8	27	17	30	2	11	PLHYMNIISRQLCHLLVAGSWLGGFCHSIIQILVIIQLPFCGPNVIDHYFCDLQPLF	0.02	0.07	0.04	0	0.07	0.07	0.07	0.14	0	0.16	0.02	0.04	0.07	0.07	0.02	0.05	0	0.05	0.02	0.04	0.04	0	Olfactory receptor 4B1 (OST208) (Olfactory receptor OR11-106)	FUNCTION: Odorant receptor. {ECO:0000305}.	SUBCELLULAR LOCATION: Cell membrane; Multi-pass membrane protein.	['integral component of membrane [GO:0016021]', 'plasma membrane [GO:0005886]', 'G protein-coupled receptor activity [GO:0004930]', 'olfactory receptor activity [GO:0004984]']	G protein-coupled receptor activity [GO:0004930]; olfactory receptor activity [GO:0004984]		integral component of membrane [GO:0016021]; plasma membrane [GO:0005886]	['GO:0004930', 'GO:0004984', 'GO:0005886', 'GO:0016021']	FALSE
13622	Q9NPJ8	NXT2_HUMAN	142	57	40.1408	44	3.8	11	3	10	5	11	4	2	3	6	12	3	11	3	10	6	11	14	10	3	4	ATLIWNGNAVSGLDALNNFFDTLPSSEFQVNMLDCQPVHEQATQSQTTVLVVTSGTV	0.07	0.02	0.05	0.04	0.05	0.05	0.02	0.02	0	0.11	0.02	0.09	0.04	0.09	0	0.09	0.12	0.12	0.02	0	0.06	0	NTF2-related export protein 2 (Protein p15-2)	FUNCTION: Regulator of protein export for NES-containing proteins. Also plays a role in mRNA nuclear export.	SUBCELLULAR LOCATION: Nucleus. Cytoplasm. Note=Shuttles between the nucleus and the cytoplasm.	['cytosol [GO:0005829]', 'nuclear pore central transport channel [GO:0044613]', 'nucleoplasm [GO:0005654]', 'perinuclear region of cytoplasm [GO:0048471]', 'mRNA transport [GO:0051028]', 'nucleocytoplasmic transport [GO:0006913]', 'protein import into nucleus [GO:0006606]']		mRNA transport [GO:0051028]; nucleocytoplasmic transport [GO:0006913]; protein import into nucleus [GO:0006606]	cytosol [GO:0005829]; nuclear pore central transport channel [GO:0044613]; nucleoplasm [GO:0005654]; perinuclear region of cytoplasm [GO:0048471]	['GO:0005654', 'GO:0005829', 'GO:0006606', 'GO:0006913', 'GO:0044613', 'GO:0048471', 'GO:0051028']	FALSE
13664	P07357	CO8A_HUMAN	584	57	9.76027	480	3.8	35	30	39	33	22	56	9	28	32	39	12	23	18	33	35	47	31	27	9	26	RQNLRRALDQYLMEFNACRCGPCFNNGVPILEGTSCRCQCRLGSLGAACEQTQTEGA	0.09	0.12	0.02	0.07	0.04	0.11	0	0.02	0	0.11	0.02	0.07	0.04	0.09	0.11	0.04	0.05	0.02	0	0.02	0.07	0	Complement component C8 alpha chain (Complement component 8 subunit alpha)	FUNCTION: Constituent of the membrane attack complex (MAC) that plays a key role in the innate and adaptive immune response by forming pores in the plasma membrane of target cells. C8A inserts into the target membrane, but does not form pores by itself. {ECO:0000269|PubMed:17872444, ECO:0000269|PubMed:7440581}.	SUBCELLULAR LOCATION: Secreted. Cell membrane; Multi-pass membrane protein. Note=Secreted as soluble protein. Inserts into the cell membrane of target cells.	['blood microparticle [GO:0072562]', 'extracellular exosome [GO:0070062]', 'extracellular region [GO:0005576]', 'extracellular space [GO:0005615]', 'membrane [GO:0016020]', 'membrane attack complex [GO:0005579]', 'complement binding [GO:0001848]', 'protein-containing complex binding [GO:0044877]', 'complement activation [GO:0006956]', 'complement activation, alternative pathway [GO:0006957]', 'complement activation, classical pathway [GO:0006958]', 'cytolysis [GO:0019835]', 'immune response [GO:0006955]']	complement binding [GO:0001848]; protein-containing complex binding [GO:0044877]	complement activation [GO:0006956]; complement activation, alternative pathway [GO:0006957]; complement activation, classical pathway [GO:0006958]; cytolysis [GO:0019835]; immune response [GO:0006955]	blood microparticle [GO:0072562]; extracellular exosome [GO:0070062]; extracellular region [GO:0005576]; extracellular space [GO:0005615]; membrane [GO:0016020]; membrane attack complex [GO:0005579]	['GO:0001848', 'GO:0005576', 'GO:0005579', 'GO:0005615', 'GO:0006955', 'GO:0006956', 'GO:0006957', 'GO:0006958', 'GO:0016020', 'GO:0019835', 'GO:0044877', 'GO:0070062', 'GO:0072562']	FALSE
13441	P05556	ITB1_HUMAN	798	57	7.14286	695	3.81	30	58	42	63	29	62	10	48	57	50	15	58	35	29	29	59	44	51	6	23	DVDDCWFYFTYSVNGNNEVMVHVVENPECPTGPDIIPIVAGVVAGIVLIGLALLLIW	0.05	0.04	0.07	0.05	0.04	0.09	0.02	0.11	0	0.09	0.02	0.07	0.07	0	0	0.02	0.04	0.18	0.04	0.04	0.11	0	Integrin beta-1 (Fibronectin receptor subunit beta) (Glycoprotein IIa) (GPIIA) (VLA-4 subunit beta) (CD antigen CD29)	FUNCTION: Integrins alpha-1/beta-1, alpha-2/beta-1, alpha-10/beta-1 and alpha-11/beta-1 are receptors for collagen. Integrins alpha-1/beta-1 and alpha-2/beta-2 recognize the proline-hydroxylated sequence G-F-P-G-E-R in collagen. Integrins alpha-2/beta-1, alpha-3/beta-1, alpha-4/beta-1, alpha-5/beta-1, alpha-8/beta-1, alpha-10/beta-1, alpha-11/beta-1 and alpha-V/beta-1 are receptors for fibronectin. Alpha-4/beta-1 recognizes one or more domains within the alternatively spliced CS-1 and CS-5 regions of fibronectin. Integrin alpha-5/beta-1 is a receptor for fibrinogen. Integrin alpha-1/beta-1, alpha-2/beta-1, alpha-6/beta-1 and alpha-7/beta-1 are receptors for lamimin. Integrin alpha-6/beta-1 (ITGA6:ITGB1) is present in oocytes and is involved in sperm-egg fusion (By similarity). Integrin alpha-4/beta-1 is a receptor for VCAM1. It recognizes the sequence Q-I-D-S in VCAM1. Integrin alpha-9/beta-1 is a receptor for VCAM1, cytotactin and osteopontin. It recognizes the sequence A-E-I-D-G-I-E-L in cytotactin. Integrin alpha-3/beta-1 is a receptor for epiligrin, thrombospondin and CSPG4. Alpha-3/beta-1 may mediate with LGALS3 the stimulation by CSPG4 of endothelial cells migration. Integrin alpha-V/beta-1 is a receptor for vitronectin. Beta-1 integrins recognize the sequence R-G-D in a wide array of ligands. When associated with alpha-7 integrin, regulates cell adhesion and laminin matrix deposition. Involved in promoting endothelial cell motility and angiogenesis. Involved in osteoblast compaction through the fibronectin fibrillogenesis cell-mediated matrix assembly process and the formation of mineralized bone nodules. May be involved in up-regulation of the activity of kinases such as PKC via binding to KRT1. Together with KRT1 and RACK1, serves as a platform for SRC activation or inactivation. Plays a mechanistic adhesive role during telophase, required for the successful completion of cytokinesis. Integrin alpha-3/beta-1 provides a docking site for FAP (seprase) at invadopodia plasma membranes in a collagen-dependent manner and hence may participate in the adhesion, formation of invadopodia and matrix degradation processes, promoting cell invasion. ITGA4:ITGB1 binds to fractalkine (CX3CL1) and may act as its coreceptor in CX3CR1-dependent fractalkine signaling (PubMed:23125415, PubMed:24789099). ITGA4:ITGB1 and ITGA5:ITGB1 bind to PLA2G2A via a site (site 2) which is distinct from the classical ligand-binding site (site 1) and this induces integrin conformational changes and enhanced ligand binding to site 1 (PubMed:18635536, PubMed:25398877). ITGA5:ITGB1 acts as a receptor for fibrillin-1 (FBN1) and mediates R-G-D-dependent cell adhesion to FBN1 (PubMed:12807887, PubMed:17158881). ITGA5:ITGB1 is a receptor for IL1B and binding is essential for IL1B signaling (PubMed:29030430). ITGA5:ITGB3 is a receptor for soluble CD40LG and is required for CD40/CD40LG signaling (PubMed:31331973). {ECO:0000250|UniProtKB:P09055, ECO:0000269|PubMed:10455171, ECO:0000269|PubMed:12473654, ECO:0000269|PubMed:12807887, ECO:0000269|PubMed:16256741, ECO:0000269|PubMed:17158881, ECO:0000269|PubMed:18635536, ECO:0000269|PubMed:18804435, ECO:0000269|PubMed:19064666, ECO:0000269|PubMed:21768292, ECO:0000269|PubMed:23125415, ECO:0000269|PubMed:24789099, ECO:0000269|PubMed:25398877, ECO:0000269|PubMed:29030430, ECO:0000269|PubMed:31331973, ECO:0000269|PubMed:7523423}.; FUNCTION: [Isoform 2]: Interferes with isoform 1 resulting in a dominant negative effect on cell adhesion and migration (in vitro). {ECO:0000305|PubMed:2249781}.; FUNCTION: [Isoform 5]: Isoform 5 displaces isoform 1 in striated muscles. {ECO:0000250|UniProtKB:P09055}.; FUNCTION: (Microbial infection) Integrin ITGA2:ITGB1 acts as a receptor for Human echoviruses 1 and 8. {ECO:0000269|PubMed:8411387}.; FUNCTION: (Microbial infection) Acts as a receptor for Cytomegalovirus/HHV-5. {ECO:0000269|PubMed:20660204}.; FUNCTION: (Microbial infection) Acts as a receptor for Epstein-Barr virus/HHV-4. {ECO:0000269|PubMed:17945327}.; FUNCTION: (Microbial infection) Integrin ITGA5:ITGB1 acts as a receptor for Human parvovirus B19. {ECO:0000269|PubMed:12907437}.; FUNCTION: (Microbial infection) Integrin ITGA2:ITGB1 acts as a receptor for Human rotavirus. {ECO:0000269|PubMed:12941907}.; FUNCTION: (Microbial infection) Acts as a receptor for Mammalian reovirus. {ECO:0000269|PubMed:16501085}.; FUNCTION: (Microbial infection) In case of HIV-1 infection, integrin ITGA5:ITGB1 binding to extracellular viral Tat protein seems to enhance angiogenesis in Kaposi's sarcoma lesions. {ECO:0000269|PubMed:10397733}.; FUNCTION: (Microbial infection) Interacts with CotH proteins expressed by fungi of the order mucorales, the causative agent of mucormycosis, which plays an important role in epithelial cell invasion by the fungi (PubMed:32487760). Integrin ITGA3:ITGB1 may act as a receptor for R.delemar CotH7 in alveolar epithelial cells, which may be an early step in pulmonary mucormycosis disease progression (PubMed:32487760). {ECO:0000269|PubMed:32487760}.	SUBCELLULAR LOCATION: Cell membrane {ECO:0000269|PubMed:32487760, ECO:0000303|PubMed:10455171}; Single-pass type I membrane protein {ECO:0000255}. Cell projection, invadopodium membrane {ECO:0000269|PubMed:10455171}; Single-pass type I membrane protein {ECO:0000255}. Cell projection, ruffle membrane {ECO:0000303|PubMed:10455171}; Single-pass type I membrane protein {ECO:0000255}. Recycling endosome {ECO:0000269|PubMed:16256741}. Melanosome {ECO:0000269|PubMed:17081065}. Cleavage furrow {ECO:0000269|PubMed:17956333}. Cell projection, lamellipodium {ECO:0000269|PubMed:11919189}. Cell projection, ruffle {ECO:0000269|PubMed:11919189}. Cell junction, focal adhesion {ECO:0000269|PubMed:17158881}. Cell surface {ECO:0000269|PubMed:17158881}. Note=Isoform 2 does not localize to focal adhesions. Highly enriched in stage I melanosomes. Located on plasma membrane of neuroblastoma NMB7 cells. In a lung cancer cell line, in prometaphase and metaphase, localizes diffusely at the membrane and in a few intracellular vesicles. In early telophase, detected mainly on the matrix-facing side of the cells. By mid-telophase, concentrated to the ingressing cleavage furrow, mainly to the basal side of the furrow. In late telophase, concentrated to the extending protrusions formed at the opposite ends of the spreading daughter cells, in vesicles at the base of the lamellipodia formed by the separating daughter cells. Colocalizes with ITGB1BP1 and metastatic suppressor protein NME2 at the edge or peripheral ruffles and lamellipodia during the early stages of cell spreading on fibronectin or collagen. Translocates from peripheral focal adhesions sites to fibrillar adhesions in a ITGB1BP1-dependent manner. Enriched preferentially at invadopodia, cell membrane protrusions that correspond to sites of cell invasion, in a collagen-dependent manner. Localized at plasma and ruffle membranes in a collagen-independent manner. {ECO:0000269|PubMed:10455171, ECO:0000303|PubMed:10455171}.; SUBCELLULAR LOCATION: [Isoform 5]: Cell membrane, sarcolemma {ECO:0000250|UniProtKB:P09055}. Cell junction {ECO:0000250|UniProtKB:P09055}. Note=In cardiac muscle, isoform 5 is found in costameres and intercalated disks. {ECO:0000250|UniProtKB:P09055}.	['cell surface [GO:0009986]', 'cleavage furrow [GO:0032154]', 'cytoplasm [GO:0005737]', 'dendritic spine [GO:0043197]', 'endosome membrane [GO:0010008]', 'external side of plasma membrane [GO:0009897]', 'extracellular exosome [GO:0070062]', 'filopodium [GO:0030175]', 'focal adhesion [GO:0005925]', 'glial cell projection [GO:0097386]', 'glutamatergic synapse [GO:0098978]', 'integral component of synaptic membrane [GO:0099699]', 'integrin alpha1-beta1 complex [GO:0034665]', 'integrin alpha10-beta1 complex [GO:0034680]', 'integrin alpha11-beta1 complex [GO:0034681]', 'integrin alpha2-beta1 complex [GO:0034666]', 'integrin alpha3-beta1 complex [GO:0034667]', 'integrin alpha4-beta1 complex [GO:0034668]', 'integrin alpha5-beta1 complex [GO:0034674]', 'integrin alpha7-beta1 complex [GO:0034677]', 'integrin alpha8-beta1 complex [GO:0034678]', 'intercalated disc [GO:0014704]', 'lamellipodium [GO:0030027]', 'melanosome [GO:0042470]', 'membrane [GO:0016020]', 'membrane raft [GO:0045121]', 'myelin sheath abaxonal region [GO:0035748]', 'neuromuscular junction [GO:0031594]', 'perinuclear region of cytoplasm [GO:0048471]', 'plasma membrane [GO:0005886]', 'receptor complex [GO:0043235]', 'recycling endosome [GO:0055037]', 'ruffle [GO:0001726]', 'ruffle membrane [GO:0032587]', 'sarcolemma [GO:0042383]', 'Schaffer collateral - CA1 synapse [GO:0098685]', 'actin binding [GO:0003779]', 'cadherin binding [GO:0045296]', 'cell adhesion molecule binding [GO:0050839]', 'collagen binding involved in cell-matrix adhesion [GO:0098639]', 'coreceptor activity [GO:0015026]', 'fibronectin binding [GO:0001968]', 'integrin binding [GO:0005178]', 'laminin binding [GO:0043236]', 'metal ion binding [GO:0046872]', 'protease binding [GO:0002020]', 'protein heterodimerization activity [GO:0046982]', 'protein tyrosine kinase binding [GO:1990782]', 'protein-containing complex binding [GO:0044877]', 'virus receptor activity [GO:0001618]', 'axon extension [GO:0048675]', 'B cell differentiation [GO:0030183]', 'basement membrane organization [GO:0071711]', 'calcium-independent cell-matrix adhesion [GO:0007161]', 'cardiac muscle cell differentiation [GO:0055007]', 'CD40 signaling pathway [GO:0023035]', 'cell adhesion [GO:0007155]', 'cell adhesion mediated by integrin [GO:0033627]', 'cell fate specification [GO:0001708]', 'cell migration [GO:0016477]', 'cell migration involved in sprouting angiogenesis [GO:0002042]', 'cell projection organization [GO:0030030]', 'cell-cell adhesion mediated by integrin [GO:0033631]', 'cell-matrix adhesion [GO:0007160]', 'cell-substrate adhesion [GO:0031589]', 'cellular defense response [GO:0006968]', 'cellular response to low-density lipoprotein particle stimulus [GO:0071404]', 'dendrite morphogenesis [GO:0048813]', 'establishment of mitotic spindle orientation [GO:0000132]', 'formation of radial glial scaffolds [GO:0021943]', 'G1/S transition of mitotic cell cycle [GO:0000082]', 'germ cell migration [GO:0008354]', 'heterotypic cell-cell adhesion [GO:0034113]', 'homophilic cell adhesion via plasma membrane adhesion molecules [GO:0007156]', 'in utero embryonic development [GO:0001701]', 'integrin-mediated signaling pathway [GO:0007229]', 'lamellipodium assembly [GO:0030032]', 'leukocyte cell-cell adhesion [GO:0007159]', 'leukocyte tethering or rolling [GO:0050901]', 'maintenance of blood-brain barrier [GO:0035633]', 'mesodermal cell differentiation [GO:0048333]', 'negative regulation of anoikis [GO:2000811]', 'negative regulation of cell differentiation [GO:0045596]', 'negative regulation of Rho protein signal transduction [GO:0035024]', 'phagocytosis [GO:0006909]', 'positive regulation of angiogenesis [GO:0045766]', 'positive regulation of apoptotic process [GO:0043065]', 'positive regulation of cell migration [GO:0030335]', 'positive regulation of cell population proliferation [GO:0008284]', 'positive regulation of fibroblast migration [GO:0010763]', 'positive regulation of glutamate uptake involved in transmission of nerve impulse [GO:0051951]', 'positive regulation of GTPase activity [GO:0043547]', 'positive regulation of protein kinase B signaling [GO:0051897]', 'positive regulation of protein localization to plasma membrane [GO:1903078]', 'positive regulation of signaling receptor activity [GO:2000273]', 'positive regulation of wound healing [GO:0090303]', 'reactive gliosis [GO:0150103]', 'receptor internalization [GO:0031623]', 'regulation of cell cycle [GO:0051726]', 'regulation of collagen catabolic process [GO:0010710]', 'regulation of inward rectifier potassium channel activity [GO:1901979]', 'regulation of spontaneous synaptic transmission [GO:0150003]', 'sarcomere organization [GO:0045214]', 'visual learning [GO:0008542]']	actin binding [GO:0003779]; cadherin binding [GO:0045296]; cell adhesion molecule binding [GO:0050839]; collagen binding involved in cell-matrix adhesion [GO:0098639]; coreceptor activity [GO:0015026]; fibronectin binding [GO:0001968]; integrin binding [GO:0005178]; laminin binding [GO:0043236]; metal ion binding [GO:0046872]; protease binding [GO:0002020]; protein-containing complex binding [GO:0044877]; protein heterodimerization activity [GO:0046982]; protein tyrosine kinase binding [GO:1990782]; virus receptor activity [GO:0001618]	axon extension [GO:0048675]; basement membrane organization [GO:0071711]; B cell differentiation [GO:0030183]; calcium-independent cell-matrix adhesion [GO:0007161]; cardiac muscle cell differentiation [GO:0055007]; CD40 signaling pathway [GO:0023035]; cell adhesion [GO:0007155]; cell adhesion mediated by integrin [GO:0033627]; cell-cell adhesion mediated by integrin [GO:0033631]; cell fate specification [GO:0001708]; cell-matrix adhesion [GO:0007160]; cell migration [GO:0016477]; cell migration involved in sprouting angiogenesis [GO:0002042]; cell projection organization [GO:0030030]; cell-substrate adhesion [GO:0031589]; cellular defense response [GO:0006968]; cellular response to low-density lipoprotein particle stimulus [GO:0071404]; dendrite morphogenesis [GO:0048813]; establishment of mitotic spindle orientation [GO:0000132]; formation of radial glial scaffolds [GO:0021943]; G1/S transition of mitotic cell cycle [GO:0000082]; germ cell migration [GO:0008354]; heterotypic cell-cell adhesion [GO:0034113]; homophilic cell adhesion via plasma membrane adhesion molecules [GO:0007156]; integrin-mediated signaling pathway [GO:0007229]; in utero embryonic development [GO:0001701]; lamellipodium assembly [GO:0030032]; leukocyte cell-cell adhesion [GO:0007159]; leukocyte tethering or rolling [GO:0050901]; maintenance of blood-brain barrier [GO:0035633]; mesodermal cell differentiation [GO:0048333]; negative regulation of anoikis [GO:2000811]; negative regulation of cell differentiation [GO:0045596]; negative regulation of Rho protein signal transduction [GO:0035024]; phagocytosis [GO:0006909]; positive regulation of angiogenesis [GO:0045766]; positive regulation of apoptotic process [GO:0043065]; positive regulation of cell migration [GO:0030335]; positive regulation of cell population proliferation [GO:0008284]; positive regulation of fibroblast migration [GO:0010763]; positive regulation of glutamate uptake involved in transmission of nerve impulse [GO:0051951]; positive regulation of GTPase activity [GO:0043547]; positive regulation of protein kinase B signaling [GO:0051897]; positive regulation of protein localization to plasma membrane [GO:1903078]; positive regulation of signaling receptor activity [GO:2000273]; positive regulation of wound healing [GO:0090303]; reactive gliosis [GO:0150103]; receptor internalization [GO:0031623]; regulation of cell cycle [GO:0051726]; regulation of collagen catabolic process [GO:0010710]; regulation of inward rectifier potassium channel activity [GO:1901979]; regulation of spontaneous synaptic transmission [GO:0150003]; sarcomere organization [GO:0045214]; visual learning [GO:0008542]	cell surface [GO:0009986]; cleavage furrow [GO:0032154]; cytoplasm [GO:0005737]; dendritic spine [GO:0043197]; endosome membrane [GO:0010008]; external side of plasma membrane [GO:0009897]; extracellular exosome [GO:0070062]; filopodium [GO:0030175]; focal adhesion [GO:0005925]; glial cell projection [GO:0097386]; glutamatergic synapse [GO:0098978]; integral component of synaptic membrane [GO:0099699]; integrin alpha10-beta1 complex [GO:0034680]; integrin alpha11-beta1 complex [GO:0034681]; integrin alpha1-beta1 complex [GO:0034665]; integrin alpha2-beta1 complex [GO:0034666]; integrin alpha3-beta1 complex [GO:0034667]; integrin alpha4-beta1 complex [GO:0034668]; integrin alpha5-beta1 complex [GO:0034674]; integrin alpha7-beta1 complex [GO:0034677]; integrin alpha8-beta1 complex [GO:0034678]; intercalated disc [GO:0014704]; lamellipodium [GO:0030027]; melanosome [GO:0042470]; membrane [GO:0016020]; membrane raft [GO:0045121]; myelin sheath abaxonal region [GO:0035748]; neuromuscular junction [GO:0031594]; perinuclear region of cytoplasm [GO:0048471]; plasma membrane [GO:0005886]; receptor complex [GO:0043235]; recycling endosome [GO:0055037]; ruffle [GO:0001726]; ruffle membrane [GO:0032587]; sarcolemma [GO:0042383]; Schaffer collateral - CA1 synapse [GO:0098685]	['GO:0000082', 'GO:0000132', 'GO:0001618', 'GO:0001701', 'GO:0001708', 'GO:0001726', 'GO:0001968', 'GO:0002020', 'GO:0002042', 'GO:0003779', 'GO:0005178', 'GO:0005737', 'GO:0005886', 'GO:0005925', 'GO:0006909', 'GO:0006968', 'GO:0007155', 'GO:0007156', 'GO:0007159', 'GO:0007160', 'GO:0007161', 'GO:0007229', 'GO:0008284', 'GO:0008354', 'GO:0008542', 'GO:0009897', 'GO:0009986', 'GO:0010008', 'GO:0010710', 'GO:0010763', 'GO:0014704', 'GO:0015026', 'GO:0016020', 'GO:0016477', 'GO:0021943', 'GO:0023035', 'GO:0030027', 'GO:0030030', 'GO:0030032', 'GO:0030175', 'GO:0030183', 'GO:0030335', 'GO:0031589', 'GO:0031594', 'GO:0031623', 'GO:0032154', 'GO:0032587', 'GO:0033627', 'GO:0033631', 'GO:0034113', 'GO:0034665', 'GO:0034666', 'GO:0034667', 'GO:0034668', 'GO:0034674', 'GO:0034677', 'GO:0034678', 'GO:0034680', 'GO:0034681', 'GO:0035024', 'GO:0035633', 'GO:0035748', 'GO:0042383', 'GO:0042470', 'GO:0043065', 'GO:0043197', 'GO:0043235', 'GO:0043236', 'GO:0043547', 'GO:0044877', 'GO:0045121', 'GO:0045214', 'GO:0045296', 'GO:0045596', 'GO:0045766', 'GO:0046872', 'GO:0046982', 'GO:0048333', 'GO:0048471', 'GO:0048675', 'GO:0048813', 'GO:0050839', 'GO:0050901', 'GO:0051726', 'GO:0051897', 'GO:0051951', 'GO:0055007', 'GO:0055037', 'GO:0070062', 'GO:0071404', 'GO:0071711', 'GO:0090303', 'GO:0097386', 'GO:0098639', 'GO:0098685', 'GO:0098978', 'GO:0099699', 'GO:0150003', 'GO:0150103', 'GO:1901979', 'GO:1903078', 'GO:1990782', 'GO:2000273', 'GO:2000811']	FALSE
13495	P35813	PPM1A_HUMAN	382	57	14.9215	209	3.81	21	11	28	32	12	32	13	18	23	28	11	20	17	12	19	28	13	31	4	9	GPTEQLVSPEPEVHDIERSEEDDQFIILACDGIWDVMGNEELCDFVRSRLEVTDDLE	0.02	0.04	0.14	0.18	0.04	0.05	0.02	0.07	0	0.09	0.02	0.02	0.05	0.04	0.05	0.05	0.04	0.09	0.02	0	0.25	0.3	Protein phosphatase 1A (EC 3.1.3.16) (Protein phosphatase 2C isoform alpha) (PP2C-alpha) (Protein phosphatase IA)	FUNCTION: Enzyme with a broad specificity. Negatively regulates TGF-beta signaling through dephosphorylating SMAD2 and SMAD3, resulting in their dissociation from SMAD4, nuclear export of the SMADs and termination of the TGF-beta-mediated signaling. Dephosphorylates PRKAA1 and PRKAA2. Plays an important role in the termination of TNF-alpha-mediated NF-kappa-B activation through dephosphorylating and inactivating IKBKB/IKKB. {ECO:0000269|PubMed:16751101, ECO:0000269|PubMed:18930133}.	SUBCELLULAR LOCATION: Nucleus {ECO:0000269|PubMed:16751101}. Cytoplasm, cytosol {ECO:0000269|PubMed:22781750}. Membrane {ECO:0000269|PubMed:20213681, ECO:0000269|PubMed:25255805}; Lipid-anchor {ECO:0000269|PubMed:20213681, ECO:0000269|PubMed:25255805}. Note=Weakly associates at the membrane and N-myristoylation mediates the membrane localization. {ECO:0000250|UniProtKB:P49443}.	['cytosol [GO:0005829]', 'membrane [GO:0016020]', 'nucleoplasm [GO:0005654]', 'nucleus [GO:0005634]', 'plasma membrane [GO:0005886]', 'calmodulin-dependent protein phosphatase activity [GO:0033192]', 'magnesium ion binding [GO:0000287]', 'manganese ion binding [GO:0030145]', 'protein serine phosphatase activity [GO:0106306]', 'protein serine/threonine phosphatase activity [GO:0004722]', 'protein threonine phosphatase activity [GO:0106307]', 'R-SMAD binding [GO:0070412]', 'dephosphorylation [GO:0016311]', 'N-terminal protein myristoylation [GO:0006499]', 'negative regulation of I-kappaB kinase/NF-kappaB signaling [GO:0043124]', 'negative regulation of NIK/NF-kappaB signaling [GO:1901223]', 'negative regulation of SMAD protein complex assembly [GO:0010991]', 'negative regulation of transcription by RNA polymerase II [GO:0000122]', 'negative regulation of transforming growth factor beta receptor signaling pathway [GO:0030512]', 'peptidyl-threonine dephosphorylation [GO:0035970]', 'positive regulation of canonical Wnt signaling pathway [GO:0090263]', 'positive regulation of I-kappaB kinase/NF-kappaB signaling [GO:0043123]', 'positive regulation of transcription, DNA-templated [GO:0045893]', 'protein dephosphorylation [GO:0006470]', 'regulation of cell cycle [GO:0051726]']	calmodulin-dependent protein phosphatase activity [GO:0033192]; magnesium ion binding [GO:0000287]; manganese ion binding [GO:0030145]; protein serine/threonine phosphatase activity [GO:0004722]; protein serine phosphatase activity [GO:0106306]; protein threonine phosphatase activity [GO:0106307]; R-SMAD binding [GO:0070412]	dephosphorylation [GO:0016311]; negative regulation of I-kappaB kinase/NF-kappaB signaling [GO:0043124]; negative regulation of NIK/NF-kappaB signaling [GO:1901223]; negative regulation of SMAD protein complex assembly [GO:0010991]; negative regulation of transcription by RNA polymerase II [GO:0000122]; negative regulation of transforming growth factor beta receptor signaling pathway [GO:0030512]; N-terminal protein myristoylation [GO:0006499]; peptidyl-threonine dephosphorylation [GO:0035970]; positive regulation of canonical Wnt signaling pathway [GO:0090263]; positive regulation of I-kappaB kinase/NF-kappaB signaling [GO:0043123]; positive regulation of transcription, DNA-templated [GO:0045893]; protein dephosphorylation [GO:0006470]; regulation of cell cycle [GO:0051726]	cytosol [GO:0005829]; membrane [GO:0016020]; nucleoplasm [GO:0005654]; nucleus [GO:0005634]; plasma membrane [GO:0005886]	['GO:0000122', 'GO:0000287', 'GO:0004722', 'GO:0005634', 'GO:0005654', 'GO:0005829', 'GO:0005886', 'GO:0006470', 'GO:0006499', 'GO:0010991', 'GO:0016020', 'GO:0016311', 'GO:0030145', 'GO:0030512', 'GO:0033192', 'GO:0035970', 'GO:0043123', 'GO:0043124', 'GO:0045893', 'GO:0051726', 'GO:0070412', 'GO:0090263', 'GO:0106306', 'GO:0106307', 'GO:1901223']	FALSE
13512	P47929	LEG7_HUMAN	136	57	41.9118	8	3.81	7	1	7	9	8	14	6	5	3	12	1	5	10	6	13	10	2	15	1	1	SSLPEGIRPGTVLRIRGLVPPNASRFHVNLLCGEEQGSDAALHFNPRLDTSEVVFNS	0.05	0.02	0.04	0.07	0.05	0.09	0.04	0.04	0	0.12	0	0.07	0.09	0.02	0.09	0.11	0.04	0.09	0	0	0.22	0.12	Galectin-7 (Gal-7) (HKL-14) (PI7) (p53-induced gene 1 protein)	FUNCTION: Could be involved in cell-cell and/or cell-matrix interactions necessary for normal growth control. Pro-apoptotic protein that functions intracellularly upstream of JNK activation and cytochrome c release. {ECO:0000269|PubMed:11706006}.	SUBCELLULAR LOCATION: Cytoplasm {ECO:0000269|PubMed:11706006}. Nucleus {ECO:0000269|PubMed:11706006}. Secreted {ECO:0000305}. Note=May be secreted by a non-classical secretory pathway.	['cytosol [GO:0005829]', 'extracellular exosome [GO:0070062]', 'extracellular space [GO:0005615]', 'nucleus [GO:0005634]', 'carbohydrate binding [GO:0030246]', 'galactoside binding [GO:0016936]', 'apoptotic process [GO:0006915]', 'heterophilic cell-cell adhesion via plasma membrane cell adhesion molecules [GO:0007157]', 'negative regulation of CD4-positive, alpha-beta T cell proliferation [GO:2000562]', 'negative regulation of interferon-gamma production [GO:0032689]', 'positive regulation of gene expression [GO:0010628]']	carbohydrate binding [GO:0030246]; galactoside binding [GO:0016936]	apoptotic process [GO:0006915]; heterophilic cell-cell adhesion via plasma membrane cell adhesion molecules [GO:0007157]; negative regulation of CD4-positive, alpha-beta T cell proliferation [GO:2000562]; negative regulation of interferon-gamma production [GO:0032689]; positive regulation of gene expression [GO:0010628]	cytosol [GO:0005829]; extracellular exosome [GO:0070062]; extracellular space [GO:0005615]; nucleus [GO:0005634]	['GO:0005615', 'GO:0005634', 'GO:0005829', 'GO:0006915', 'GO:0007157', 'GO:0010628', 'GO:0016936', 'GO:0030246', 'GO:0032689', 'GO:0070062', 'GO:2000562']	FALSE
13516	P07711	CATL1_HUMAN	333	57	17.1171	155	3.81	25	8	15	29	16	32	7	9	21	18	15	19	12	13	13	23	14	19	9	16	TGRLISLSEQNLVDCSGPQGNEGCNGGLMDYAFQYVQDNGGLDSEESYPYEATEESC	0.04	0.05	0.07	0.12	0.02	0.14	0	0.02	0	0.09	0.02	0.07	0.04	0.07	0.02	0.11	0.04	0.04	0	0.07	0.04	0.09	Procathepsin L (EC 3.4.22.15) (Cathepsin L1) (Major excreted protein) (MEP) [Cleaved into: Cathepsin L; Cathepsin L heavy chain; Cathepsin L light chain]	FUNCTION: Thiol protease important for the overall degradation of proteins in lysosomes (Probable). Plays a critical for normal cellular functions such as general protein turnover, antigen processing and bone remodeling. Involved in the solubilization of cross-linked TG/thyroglobulin and in the subsequent release of thyroid hormone thyroxine (T4) by limited proteolysis of TG/thyroglobulin in the thyroid follicle lumen (By similarity). In neuroendocrine chromaffin cells secretory vesicles, catalyzes the prohormone proenkephalin processing to the active enkephalin peptide neurotransmitter (By similarity). In thymus, regulates CD4(+) T cell positive selection by generating the major histocompatibility complex class II (MHCII) bound peptide ligands presented by cortical thymic epithelial cells. Also mediates invariant chain processing in cortical thymic epithelial cells (By similarity). Major elastin-degrading enzyme at neutral pH. Accumulates as a mature and active enzyme in the extracellular space of antigen presenting cells (APCs) to regulate degradation of the extracellular matrix in the course of inflammation (By similarity). Secreted form generates endostatin from COL18A1 (PubMed:10716919). Critical for cardiac morphology and function. Plays an important role in hair follicle morphogenesis and cycling, as well as epidermal differentiation (By similarity). Required for maximal stimulation of steroidogenesis by TIMP1 (By similarity). {ECO:0000250|UniProtKB:P06797, ECO:0000250|UniProtKB:P07154, ECO:0000250|UniProtKB:P25975, ECO:0000269|PubMed:10716919, ECO:0000305}.; FUNCTION: [Isoform 2]: Functions in the regulation of cell cycle progression through proteolytic processing of the CUX1 transcription factor (PubMed:15099520). Translation initiation at downstream start sites allows the synthesis of isoforms that are devoid of a signal peptide and localize to the nucleus where they cleave the CUX1 transcription factor and modify its DNA binding properties (PubMed:15099520). {ECO:0000269|PubMed:15099520}.; FUNCTION: (Microbial infection) In cells lacking TMPRSS2 expression, facilitates human coronaviruses SARS-CoV and SARS-CoV-2 infections via a slow acid-activated route with the proteolysis of coronavirus spike (S) glycoproteins in lysosome for entry into host cell (PubMed:32142651, PubMed:32221306, PubMed:16339146, PubMed:18562523). Proteolysis within lysosomes is sufficient to activate membrane fusion by coronaviruses SARS-CoV and EMC (HCoV-EMC) S as well as Zaire ebolavirus glycoproteins (PubMed:16081529, PubMed:26953343, PubMed:18562523). {ECO:0000269|PubMed:16081529, ECO:0000269|PubMed:16339146, ECO:0000269|PubMed:18562523, ECO:0000269|PubMed:26953343, ECO:0000269|PubMed:32142651, ECO:0000269|PubMed:32221306, ECO:0000269|PubMed:32855215}.	SUBCELLULAR LOCATION: Lysosome {ECO:0000250|UniProtKB:P06797}. Apical cell membrane {ECO:0000250|UniProtKB:P06797}; Peripheral membrane protein {ECO:0000250|UniProtKB:P06797}; Extracellular side {ECO:0000250|UniProtKB:P06797}. Cytoplasmic vesicle, secretory vesicle, chromaffin granule {ECO:0000250|UniProtKB:P25975}. Secreted, extracellular space {ECO:0000250|UniProtKB:P06797}. Secreted {ECO:0000250|UniProtKB:P06797}. Note=Localizes to the apical membrane of thyroid epithelial cells. Released at extracellular space by activated dendritic cells and macrophages. {ECO:0000250|UniProtKB:P06797}.; SUBCELLULAR LOCATION: [Isoform 2]: Nucleus {ECO:0000269|PubMed:15099520}. Note=Translation initiation at downstream start sites allows the synthesis of isoforms that are devoid of a signal peptide and do not transit through the endoplasmic reticulum to localize to the nucleus (PubMed:15099520). Nuclear location varies during the cell cycle, whith higher levels during S phase (PubMed:15099520). {ECO:0000269|PubMed:15099520}.	['apical plasma membrane [GO:0016324]', 'chromaffin granule [GO:0042583]', 'collagen-containing extracellular matrix [GO:0062023]', 'endocytic vesicle lumen [GO:0071682]', 'endolysosome lumen [GO:0036021]', 'extracellular exosome [GO:0070062]', 'extracellular region [GO:0005576]', 'extracellular space [GO:0005615]', 'Golgi apparatus [GO:0005794]', 'intracellular membrane-bounded organelle [GO:0043231]', 'lysosomal lumen [GO:0043202]', 'lysosome [GO:0005764]', 'multivesicular body [GO:0005771]', 'nucleus [GO:0005634]', 'plasma membrane [GO:0005886]', 'collagen binding [GO:0005518]', 'cysteine-type endopeptidase activity [GO:0004197]', 'cysteine-type peptidase activity [GO:0008234]', 'fibronectin binding [GO:0001968]', 'histone binding [GO:0042393]', 'proteoglycan binding [GO:0043394]', 'serpin family protein binding [GO:0097655]', 'adaptive immune response [GO:0002250]', 'antigen processing and presentation [GO:0019882]', 'antigen processing and presentation of exogenous peptide antigen via MHC class II [GO:0019886]', 'antigen processing and presentation of peptide antigen [GO:0048002]', 'CD4-positive, alpha-beta T cell lineage commitment [GO:0043373]', 'cellular response to thyroid hormone stimulus [GO:0097067]', 'collagen catabolic process [GO:0030574]', 'elastin catabolic process [GO:0060309]', 'enkephalin processing [GO:0034230]', 'fusion of virus membrane with host endosome membrane [GO:0039654]', 'fusion of virus membrane with host plasma membrane [GO:0019064]', 'immune response [GO:0006955]', 'macrophage apoptotic process [GO:0071888]', 'protein autoprocessing [GO:0016540]', 'proteolysis [GO:0006508]', 'proteolysis involved in cellular protein catabolic process [GO:0051603]', 'receptor-mediated endocytosis of virus by host cell [GO:0019065]', 'viral entry into host cell [GO:0046718]', 'zymogen activation [GO:0031638]']	collagen binding [GO:0005518]; cysteine-type endopeptidase activity [GO:0004197]; cysteine-type peptidase activity [GO:0008234]; fibronectin binding [GO:0001968]; histone binding [GO:0042393]; proteoglycan binding [GO:0043394]; serpin family protein binding [GO:0097655]	adaptive immune response [GO:0002250]; antigen processing and presentation [GO:0019882]; antigen processing and presentation of exogenous peptide antigen via MHC class II [GO:0019886]; antigen processing and presentation of peptide antigen [GO:0048002]; CD4-positive, alpha-beta T cell lineage commitment [GO:0043373]; cellular response to thyroid hormone stimulus [GO:0097067]; collagen catabolic process [GO:0030574]; elastin catabolic process [GO:0060309]; enkephalin processing [GO:0034230]; fusion of virus membrane with host endosome membrane [GO:0039654]; fusion of virus membrane with host plasma membrane [GO:0019064]; immune response [GO:0006955]; macrophage apoptotic process [GO:0071888]; protein autoprocessing [GO:0016540]; proteolysis [GO:0006508]; proteolysis involved in cellular protein catabolic process [GO:0051603]; receptor-mediated endocytosis of virus by host cell [GO:0019065]; viral entry into host cell [GO:0046718]; zymogen activation [GO:0031638]	apical plasma membrane [GO:0016324]; chromaffin granule [GO:0042583]; collagen-containing extracellular matrix [GO:0062023]; endocytic vesicle lumen [GO:0071682]; endolysosome lumen [GO:0036021]; extracellular exosome [GO:0070062]; extracellular region [GO:0005576]; extracellular space [GO:0005615]; Golgi apparatus [GO:0005794]; intracellular membrane-bounded organelle [GO:0043231]; lysosomal lumen [GO:0043202]; lysosome [GO:0005764]; multivesicular body [GO:0005771]; nucleus [GO:0005634]; plasma membrane [GO:0005886]	['GO:0001968', 'GO:0002250', 'GO:0004197', 'GO:0005518', 'GO:0005576', 'GO:0005615', 'GO:0005634', 'GO:0005764', 'GO:0005771', 'GO:0005794', 'GO:0005886', 'GO:0006508', 'GO:0006955', 'GO:0008234', 'GO:0016324', 'GO:0016540', 'GO:0019064', 'GO:0019065', 'GO:0019882', 'GO:0019886', 'GO:0030574', 'GO:0031638', 'GO:0034230', 'GO:0036021', 'GO:0039654', 'GO:0042393', 'GO:0042583', 'GO:0043202', 'GO:0043231', 'GO:0043373', 'GO:0043394', 'GO:0046718', 'GO:0048002', 'GO:0051603', 'GO:0060309', 'GO:0062023', 'GO:0070062', 'GO:0071682', 'GO:0071888', 'GO:0097067', 'GO:0097655']	FALSE
13579	P13349	MYF5_HUMAN	255	57	22.3529	121	3.81	17	11	15	17	7	12	6	8	11	19	6	10	18	11	17	32	15	13	2	8	VEILRNAIRYIESLQELLREQVENYYSLPGQSCSEPTSPTSNCSDGMPECNSPVWSR	0.02	0.05	0.02	0.12	0	0.04	0	0.05	0	0.09	0.02	0.07	0.09	0.05	0.07	0.16	0.04	0.05	0.02	0.05	0.43	0.4	Myogenic factor 5 (Myf-5) (Class C basic helix-loop-helix protein 2) (bHLHc2)	FUNCTION: Transcriptional activator that promotes transcription of muscle-specific target genes and plays a role in muscle differentiation (PubMed:29887215). Together with MYOG and MYOD1, co-occupies muscle-specific gene promoter core region during myogenesis. Induces fibroblasts to differentiate into myoblasts. Probable sequence specific DNA-binding protein. {ECO:0000269|PubMed:2721498, ECO:0000269|PubMed:29887215}.	SUBCELLULAR LOCATION: Nucleus {ECO:0000269|PubMed:29887215}.	['chromatin [GO:0000785]', 'nucleoplasm [GO:0005654]', 'RNA polymerase II transcription regulator complex [GO:0090575]', 'DNA-binding transcription activator activity, RNA polymerase II-specific [GO:0001228]', 'DNA-binding transcription factor activity, RNA polymerase II-specific [GO:0000981]', 'protein dimerization activity [GO:0046983]', 'RNA polymerase II cis-regulatory region sequence-specific DNA binding [GO:0000978]', 'camera-type eye development [GO:0043010]', 'cartilage condensation [GO:0001502]', 'embryonic skeletal system morphogenesis [GO:0048704]', 'extracellular matrix organization [GO:0030198]', 'muscle cell fate commitment [GO:0042693]', 'muscle organ development [GO:0007517]', 'muscle tissue morphogenesis [GO:0060415]', 'ossification [GO:0001503]', 'positive regulation of myoblast differentiation [GO:0045663]', 'positive regulation of skeletal muscle fiber development [GO:0048743]', 'regulation of cell-matrix adhesion [GO:0001952]', 'regulation of transcription by RNA polymerase II [GO:0006357]', 'skeletal muscle cell differentiation [GO:0035914]', 'skeletal muscle tissue development [GO:0007519]', 'somitogenesis [GO:0001756]']	DNA-binding transcription activator activity, RNA polymerase II-specific [GO:0001228]; DNA-binding transcription factor activity, RNA polymerase II-specific [GO:0000981]; protein dimerization activity [GO:0046983]; RNA polymerase II cis-regulatory region sequence-specific DNA binding [GO:0000978]	camera-type eye development [GO:0043010]; cartilage condensation [GO:0001502]; embryonic skeletal system morphogenesis [GO:0048704]; extracellular matrix organization [GO:0030198]; muscle cell fate commitment [GO:0042693]; muscle organ development [GO:0007517]; muscle tissue morphogenesis [GO:0060415]; ossification [GO:0001503]; positive regulation of myoblast differentiation [GO:0045663]; positive regulation of skeletal muscle fiber development [GO:0048743]; regulation of cell-matrix adhesion [GO:0001952]; regulation of transcription by RNA polymerase II [GO:0006357]; skeletal muscle cell differentiation [GO:0035914]; skeletal muscle tissue development [GO:0007519]; somitogenesis [GO:0001756]	chromatin [GO:0000785]; nucleoplasm [GO:0005654]; RNA polymerase II transcription regulator complex [GO:0090575]	['GO:0000785', 'GO:0000978', 'GO:0000981', 'GO:0001228', 'GO:0001502', 'GO:0001503', 'GO:0001756', 'GO:0001952', 'GO:0005654', 'GO:0006357', 'GO:0007517', 'GO:0007519', 'GO:0030198', 'GO:0035914', 'GO:0042693', 'GO:0043010', 'GO:0045663', 'GO:0046983', 'GO:0048704', 'GO:0048743', 'GO:0060415', 'GO:0090575']	FALSE
13599	Q01543	FLI1_HUMAN	452	57	12.6106	253	3.81	24	4	24	23	11	27	15	14	24	31	16	29	39	21	20	50	25	21	9	25	NTEQRPQPDPYQILGPTSSRLANPGSGQIQLWQFLLELLSDSANASCITWEGTNGEF	0.05	0.02	0.04	0.07	0.04	0.09	0	0.05	0	0.12	0	0.07	0.09	0.11	0.04	0.11	0.07	0	0.04	0.02	0.48	0.44	Friend leukemia integration 1 transcription factor (Proto-oncogene Fli-1) (Transcription factor ERGB)	FUNCTION: Sequence-specific transcriptional activator (PubMed:24100448, PubMed:26316623, PubMed:28255014). Recognizes the DNA sequence 5'-C[CA]GGAAGT-3'. {ECO:0000269|PubMed:24100448, ECO:0000269|PubMed:26316623, ECO:0000269|PubMed:28255014}.	SUBCELLULAR LOCATION: Nucleus {ECO:0000269|PubMed:28255014}.	['chromatin [GO:0000785]', 'cytosol [GO:0005829]', 'nuclear body [GO:0016604]', 'nucleoplasm [GO:0005654]', 'nucleus [GO:0005634]', 'chromatin binding [GO:0003682]', 'DNA binding [GO:0003677]', 'DNA-binding transcription activator activity, RNA polymerase II-specific [GO:0001228]', 'DNA-binding transcription factor activity [GO:0003700]', 'DNA-binding transcription factor activity, RNA polymerase II-specific [GO:0000981]', 'RNA polymerase II cis-regulatory region sequence-specific DNA binding [GO:0000978]', 'sequence-specific double-stranded DNA binding [GO:1990837]', 'transcription cis-regulatory region binding [GO:0000976]', 'animal organ morphogenesis [GO:0009887]', 'blood circulation [GO:0008015]', 'cell differentiation [GO:0030154]', 'hemostasis [GO:0007599]', 'megakaryocyte development [GO:0035855]', 'positive regulation of transcription, DNA-templated [GO:0045893]', 'regulation of transcription by RNA polymerase II [GO:0006357]']	chromatin binding [GO:0003682]; DNA binding [GO:0003677]; DNA-binding transcription activator activity, RNA polymerase II-specific [GO:0001228]; DNA-binding transcription factor activity [GO:0003700]; DNA-binding transcription factor activity, RNA polymerase II-specific [GO:0000981]; RNA polymerase II cis-regulatory region sequence-specific DNA binding [GO:0000978]; sequence-specific double-stranded DNA binding [GO:1990837]; transcription cis-regulatory region binding [GO:0000976]	animal organ morphogenesis [GO:0009887]; blood circulation [GO:0008015]; cell differentiation [GO:0030154]; hemostasis [GO:0007599]; megakaryocyte development [GO:0035855]; positive regulation of transcription, DNA-templated [GO:0045893]; regulation of transcription by RNA polymerase II [GO:0006357]	chromatin [GO:0000785]; cytosol [GO:0005829]; nuclear body [GO:0016604]; nucleoplasm [GO:0005654]; nucleus [GO:0005634]	['GO:0000785', 'GO:0000976', 'GO:0000978', 'GO:0000981', 'GO:0001228', 'GO:0003677', 'GO:0003682', 'GO:0003700', 'GO:0005634', 'GO:0005654', 'GO:0005829', 'GO:0006357', 'GO:0007599', 'GO:0008015', 'GO:0009887', 'GO:0016604', 'GO:0030154', 'GO:0035855', 'GO:0045893', 'GO:1990837']	FALSE
13612	Q9BV86	NTM1A_HUMAN	223	57	25.5605	167	3.81	9	7	18	15	9	17	4	18	11	22	4	6	8	9	16	14	10	15	3	8	DNMAQEGVILDDVDSSVCRDLDVVRRIICSAGLSLLAEERQENLPDEIYHVYSFALR	0.07	0.04	0.12	0.09	0.02	0.04	0.02	0.07	0	0.12	0.02	0.04	0.02	0.04	0.09	0.09	0	0.11	0	0.04			N-terminal Xaa-Pro-Lys N-methyltransferase 1 (EC 2.1.1.244) (Alpha N-terminal protein methyltransferase 1A) (Methyltransferase-like protein 11A) (N-terminal RCC1 methyltransferase) (X-Pro-Lys N-terminal protein methyltransferase 1A) (NTM1A) [Cleaved into: N-terminal Xaa-Pro-Lys N-methyltransferase 1, N-terminally processed]	FUNCTION: Distributive alpha-N-methyltransferase that methylates the N-terminus of target proteins containing the N-terminal motif [Ala/Gly/Pro/Ser]-Pro-Lys when the initiator Met is cleaved. Specifically catalyzes mono-, di- or tri-methylation of the exposed alpha-amino group of the Ala, Gly or Ser residue in the [Ala/Gly/Ser]-Pro-Lys motif and mono- or di-methylation of Pro in the Pro-Pro-Lys motif. Some of the substrates may be primed by NTMT2-mediated monomethylation (PubMed:24090352). Catalyzes the trimethylation of the N-terminal Gly in CENPA (after removal of Met-1). Responsible for the N-terminal methylation of KLHL31, MYL2, MYL3, RB1, RCC1, RPL23A and SET. Required during mitosis for normal bipolar spindle formation and chromosome segregation via its action on RCC1. {ECO:0000269|PubMed:20481588, ECO:0000269|PubMed:20668449, ECO:0000269|PubMed:24090352, ECO:0000269|PubMed:26543159}.	SUBCELLULAR LOCATION: Nucleus {ECO:0000269|PubMed:20668449, ECO:0000269|PubMed:24090352}. Note=Predominantly nuclear (PubMed:24090352).	['cytoplasm [GO:0005737]', 'cytosol [GO:0005829]', 'nucleoplasm [GO:0005654]', 'nucleus [GO:0005634]', 'histone methyltransferase activity [GO:0042054]', 'methyltransferase activity [GO:0008168]', 'N-terminal protein N-methyltransferase activity [GO:0071885]', 'protein methyltransferase activity [GO:0008276]', 'chromosome segregation [GO:0007059]', 'histone methylation [GO:0016571]', 'N-terminal peptidyl-alanine methylation [GO:0018011]', 'N-terminal peptidyl-alanine trimethylation [GO:0018012]', 'N-terminal peptidyl-glycine methylation [GO:0018013]', 'N-terminal peptidyl-proline dimethylation [GO:0018016]', 'N-terminal peptidyl-proline methylation [GO:0035568]', 'N-terminal peptidyl-serine dimethylation [GO:0035572]', 'N-terminal peptidyl-serine methylation [GO:0035570]', 'N-terminal peptidyl-serine trimethylation [GO:0035573]', 'N-terminal protein amino acid methylation [GO:0006480]', 'spindle organization [GO:0007051]']	histone methyltransferase activity [GO:0042054]; methyltransferase activity [GO:0008168]; N-terminal protein N-methyltransferase activity [GO:0071885]; protein methyltransferase activity [GO:0008276]	chromosome segregation [GO:0007059]; histone methylation [GO:0016571]; N-terminal peptidyl-alanine methylation [GO:0018011]; N-terminal peptidyl-alanine trimethylation [GO:0018012]; N-terminal peptidyl-glycine methylation [GO:0018013]; N-terminal peptidyl-proline dimethylation [GO:0018016]; N-terminal peptidyl-proline methylation [GO:0035568]; N-terminal peptidyl-serine dimethylation [GO:0035572]; N-terminal peptidyl-serine methylation [GO:0035570]; N-terminal peptidyl-serine trimethylation [GO:0035573]; N-terminal protein amino acid methylation [GO:0006480]; spindle organization [GO:0007051]	cytoplasm [GO:0005737]; cytosol [GO:0005829]; nucleoplasm [GO:0005654]; nucleus [GO:0005634]	['GO:0005634', 'GO:0005654', 'GO:0005737', 'GO:0005829', 'GO:0006480', 'GO:0007051', 'GO:0007059', 'GO:0008168', 'GO:0008276', 'GO:0016571', 'GO:0018011', 'GO:0018012', 'GO:0018013', 'GO:0018016', 'GO:0035568', 'GO:0035570', 'GO:0035572', 'GO:0035573', 'GO:0042054', 'GO:0071885']	FALSE
13649	Q8NAN2	MIGA1_HUMAN	632	57	9.01899	308	3.81	53	17	36	51	33	30	16	31	37	71	14	23	17	21	31	65	27	34	9	16	GNVEDFGLRDTLSIASTDSFASAAELAEHREVRHTYSLESLCHCPFYEEAMHLVEEG	0.11	0.04	0.05	0.16	0.05	0.05	0.07	0.02	0	0.11	0.02	0.02	0.02	0	0.05	0.11	0.05	0.05	0	0.04	0.09	0	Mitoguardin 1 (Protein FAM73A)	FUNCTION: Regulator of mitochondrial fusion: acts by forming homo- and heterodimers at the mitochondrial outer membrane and facilitating the formation of PLD6/MitoPLD dimers. May act by regulating phospholipid metabolism via PLD6/MitoPLD. {ECO:0000269|PubMed:26711011}.	SUBCELLULAR LOCATION: Mitochondrion outer membrane {ECO:0000269|PubMed:26711011}; Single-pass membrane protein {ECO:0000255}.	['integral component of plasma membrane [GO:0005887]', 'mitochondrial outer membrane [GO:0005741]', 'mitochondrion [GO:0005739]', 'protein heterodimerization activity [GO:0046982]', 'protein homodimerization activity [GO:0042803]', 'mitochondrial fusion [GO:0008053]']	protein heterodimerization activity [GO:0046982]; protein homodimerization activity [GO:0042803]	mitochondrial fusion [GO:0008053]	integral component of plasma membrane [GO:0005887]; mitochondrial outer membrane [GO:0005741]; mitochondrion [GO:0005739]	['GO:0005739', 'GO:0005741', 'GO:0005887', 'GO:0008053', 'GO:0042803', 'GO:0046982']	FALSE
13675	Q9Y586	MB212_HUMAN	359	57	15.8774	44	3.81	26	13	15	26	11	17	6	16	24	43	7	12	17	16	26	26	14	25	7	12	EVEVQEPRFISSLSEIDARYEGLEVISPTEFEVVLYLNQMGVFNFVDDGSLPGCAVL	0.04	0.02	0.05	0.14	0.07	0.07	0	0.05	0	0.11	0.02	0.04	0.05	0.04	0.04	0.09	0.02	0.14	0	0.04	0.04	0	Protein mab-21-like 2	FUNCTION: Required for several aspects of embryonic development including normal development of the eye. {ECO:0000269|PubMed:24906020, ECO:0000269|PubMed:25719200}.	SUBCELLULAR LOCATION: Nucleus {ECO:0000269|PubMed:25719200}. Cytoplasm {ECO:0000269|PubMed:25719200}. Note=Predominantly localizes to the nucleus, with some cytoplasmic localization (PubMed:25719200). {ECO:0000269|PubMed:25719200}.	['cytoplasm [GO:0005737]', 'nucleus [GO:0005634]', 'camera-type eye development [GO:0043010]', 'embryonic body morphogenesis [GO:0010172]', 'eye development [GO:0001654]', 'nervous system development [GO:0007399]', 'positive regulation of cell population proliferation [GO:0008284]']		camera-type eye development [GO:0043010]; embryonic body morphogenesis [GO:0010172]; eye development [GO:0001654]; nervous system development [GO:0007399]; positive regulation of cell population proliferation [GO:0008284]	cytoplasm [GO:0005737]; nucleus [GO:0005634]	['GO:0001654', 'GO:0005634', 'GO:0005737', 'GO:0007399', 'GO:0008284', 'GO:0010172', 'GO:0043010']	FALSE
13437	P52757	CHIO_HUMAN	468	57	12.1795	55	3.82	27	11	24	37	16	23	20	32	29	42	11	23	21	14	31	27	27	27	3	23	YYGREFHGIISREQADELLGGVEGAYILRESQRQPGCYTLALRFGNQTLNYRLFHDG	0.05	0.02	0.04	0.09	0.05	0.14	0.04	0.05	0	0.12	0	0.04	0.02	0.07	0.11	0.04	0.04	0.02	0	0.09	0.09	0	Beta-chimaerin (Beta-chimerin) (Rho GTPase-activating protein 3)	FUNCTION: GTPase-activating protein for p21-rac. Insufficient expression of beta-2 chimaerin is expected to lead to higher Rac activity and could therefore play a role in the progression from low-grade to high-grade tumors.	SUBCELLULAR LOCATION: Membrane {ECO:0000305}; Peripheral membrane protein {ECO:0000305}.	['cytosol [GO:0005829]', 'membrane [GO:0016020]', 'synapse [GO:0045202]', 'GTPase activator activity [GO:0005096]', 'metal ion binding [GO:0046872]', 'intracellular signal transduction [GO:0035556]', 'positive regulation of GTPase activity [GO:0043547]', 'regulation of GTPase activity [GO:0043087]', 'regulation of small GTPase mediated signal transduction [GO:0051056]']	GTPase activator activity [GO:0005096]; metal ion binding [GO:0046872]	intracellular signal transduction [GO:0035556]; positive regulation of GTPase activity [GO:0043547]; regulation of GTPase activity [GO:0043087]; regulation of small GTPase mediated signal transduction [GO:0051056]	cytosol [GO:0005829]; membrane [GO:0016020]; synapse [GO:0045202]	['GO:0005096', 'GO:0005829', 'GO:0016020', 'GO:0035556', 'GO:0043087', 'GO:0043547', 'GO:0045202', 'GO:0046872', 'GO:0051056']	FALSE
13474	Q13394	MB211_HUMAN	359	57	15.8774	44	3.82	27	13	15	26	11	16	9	15	26	41	7	15	17	15	25	26	11	26	7	11	EVEVQEPRFISSLNEMDNRYEGLEVISPTEFEVVLYLNQMGVFNFVDDGSLPGCAVL	0.02	0.02	0.05	0.14	0.07	0.07	0	0.04	0	0.11	0.04	0.07	0.05	0.04	0.04	0.07	0.02	0.14	0	0.04	0.04	0	Putative nucleotidyltransferase MAB21L1 (EC 2.7.7.-) (Protein mab-21-like 1)	FUNCTION: Putative nucleotidyltransferase required for several aspects of embryonic development including normal development of the eye (PubMed:27103078, PubMed:30487245). It is unclear whether it displays nucleotidyltransferase activity in vivo (PubMed:27271801). Binds single-stranded RNA (ssRNA) (PubMed:27271801). {ECO:0000269|PubMed:27103078, ECO:0000269|PubMed:27271801, ECO:0000269|PubMed:30487245}.	SUBCELLULAR LOCATION: Nucleus {ECO:0000250|UniProtKB:O70299}.	['nucleus [GO:0005634]', 'ATP binding [GO:0005524]', 'GTP binding [GO:0005525]', 'metal ion binding [GO:0046872]', 'nucleotidyltransferase activity [GO:0016779]', 'anatomical structure morphogenesis [GO:0009653]', 'camera-type eye development [GO:0043010]', 'eye development [GO:0001654]', 'positive regulation of cell population proliferation [GO:0008284]']	ATP binding [GO:0005524]; GTP binding [GO:0005525]; metal ion binding [GO:0046872]; nucleotidyltransferase activity [GO:0016779]	anatomical structure morphogenesis [GO:0009653]; camera-type eye development [GO:0043010]; eye development [GO:0001654]; positive regulation of cell population proliferation [GO:0008284]	nucleus [GO:0005634]	['GO:0001654', 'GO:0005524', 'GO:0005525', 'GO:0005634', 'GO:0008284', 'GO:0009653', 'GO:0016779', 'GO:0043010', 'GO:0046872']	FALSE
13518	Q9UI12	VATH_HUMAN	483	57	11.8012	177	3.82	35	10	21	41	17	19	11	25	31	48	19	21	11	38	25	33	17	34	9	18	LRGSGVAVETGTVSSSDSSQYVQCVAGCLQLMLRVNEYRFAWVEADGVNCIMGVLSN	0.07	0.05	0.04	0.05	0.02	0.11	0	0.02	0	0.09	0.04	0.05	0	0.05	0.05	0.12	0.04	0.16	0.02	0.04	0.08	0.12	V-type proton ATPase subunit H (V-ATPase subunit H) (Nef-binding protein 1) (NBP1) (Protein VMA13 homolog) (V-ATPase 50/57 kDa subunits) (Vacuolar proton pump subunit H) (Vacuolar proton pump subunit SFD)	FUNCTION: Subunit of the peripheral V1 complex of vacuolar ATPase. Subunit H activates the ATPase activity of the enzyme and couples ATPase activity to proton flow. Vacuolar ATPase is responsible for acidifying a variety of intracellular compartments in eukaryotic cells, thus providing most of the energy required for transport processes in the vacuolar system (By similarity). Involved in the endocytosis mediated by clathrin-coated pits, required for the formation of endosomes. {ECO:0000250}.		['cytosol [GO:0005829]', 'extracellular exosome [GO:0070062]', 'lysosomal membrane [GO:0005765]', 'plasma membrane [GO:0005886]', 'vacuolar proton-transporting V-type ATPase, V1 domain [GO:0000221]', 'enzyme regulator activity [GO:0030234]', 'proton-transporting ATPase activity, rotational mechanism [GO:0046961]', 'endocytosis [GO:0006897]', 'proton transmembrane transport [GO:1902600]', 'regulation of macroautophagy [GO:0016241]', 'vacuolar acidification [GO:0007035]']	enzyme regulator activity [GO:0030234]; proton-transporting ATPase activity, rotational mechanism [GO:0046961]	endocytosis [GO:0006897]; proton transmembrane transport [GO:1902600]; regulation of macroautophagy [GO:0016241]; vacuolar acidification [GO:0007035]	cytosol [GO:0005829]; extracellular exosome [GO:0070062]; lysosomal membrane [GO:0005765]; plasma membrane [GO:0005886]; vacuolar proton-transporting V-type ATPase, V1 domain [GO:0000221]	['GO:0000221', 'GO:0005765', 'GO:0005829', 'GO:0005886', 'GO:0006897', 'GO:0007035', 'GO:0016241', 'GO:0030234', 'GO:0046961', 'GO:0070062', 'GO:1902600']	FALSE
13560	Q8IXM7	OD3L1_HUMAN	274	57	20.8029	130	3.82	16	7	9	11	8	15	11	12	16	19	10	7	37	11	20	21	14	12	1	17	IHPPGERRAPQYTFGYRRPYRVMDLNPAPNQYQMPLLLGPNTPVSRAAPCYSLASRD	0.09	0.02	0.04	0.02	0.02	0.05	0.02	0.02	0	0.09	0.04	0.05	0.18	0.05	0.12	0.05	0.04	0.04	0	0.09	0.24	0	Outer dense fiber protein 3-like protein 1			['cytoskeleton [GO:0005856]']			cytoskeleton [GO:0005856]	['GO:0005856']	FALSE
13680	Q5SRD1	TI23B_HUMAN	188	57	30.3191	11	3.82	19	5	8	8	9	28	1	5	6	22	9	9	7	4	5	9	16	10	3	5	TTGVLAGFFGAGEAGYSHADLAGVPLTGMNPLCPYLNVDPRYLVQDTDEFILPTGAN	0.11	0.02	0.07	0.04	0.05	0.14	0.02	0.02	0	0.12	0.02	0.05	0.09	0.02	0.02	0.02	0.09	0.07	0	0.05	0.06	0.02	Mitochondrial import inner membrane translocase subunit Tim23B (TIMM23B)	FUNCTION: May participate in the translocation of transit peptide-containing proteins across the mitochondrial inner membrane. the PAM complex (By similarity). {ECO:0000250|UniProtKB:O14925}.	SUBCELLULAR LOCATION: Mitochondrion inner membrane {ECO:0000305}; Multi-pass membrane protein {ECO:0000255}.	['integral component of mitochondrial inner membrane [GO:0031305]', 'TIM23 mitochondrial import inner membrane translocase complex [GO:0005744]', 'protein transmembrane transporter activity [GO:0008320]', 'protein import into mitochondrial matrix [GO:0030150]']	protein transmembrane transporter activity [GO:0008320]	protein import into mitochondrial matrix [GO:0030150]	integral component of mitochondrial inner membrane [GO:0031305]; TIM23 mitochondrial import inner membrane translocase complex [GO:0005744]	['GO:0005744', 'GO:0008320', 'GO:0030150', 'GO:0031305']	FALSE
13693	A0JD32	TV382_HUMAN	116	57	49.1379	1	3.82	11	4	4	7	7	2	0	4	5	8	5	3	4	11	4	14	8	6	2	7	MACPGFLWALVISTCLEFSMAQTVTQSQPEMSVQEAETVTLSCTYDTSESDYYLFWY	0.07	0.05	0.04	0.09	0.05	0.02	0	0.02	0	0.09	0.05	0	0.04	0.07	0	0.12	0.12	0.07	0.04	0.07			T cell receptor alpha variable 38-2/delta variable 8	FUNCTION: V region of the variable domain of T cell receptor (TR) alpha chain that participates in the antigen recognition (PubMed:24600447). Alpha-beta T cell receptors are antigen specific receptors which are essential to the immune response and are present on the cell surface of T lymphocytes. Recognize peptide-major histocompatibility (MH) (pMH) complexes that are displayed by antigen presenting cells (APC), a prerequisite for efficient T cell adaptive immunity against pathogens (PubMed:25493333). Binding of alpha-beta TR to pMH complex initiates TR-CD3 clustering on the cell surface and intracellular activation of LCK that phosphorylates the ITAM motifs of CD3G, CD3D, CD3E and CD247 enabling the recruitment of ZAP70. In turn ZAP70 phosphorylates LAT, which recruits numerous signaling molecules to form the LAT signalosome. The LAT signalosome propagates signal branching to three major signaling pathways, the calcium, the mitogen-activated protein kinase (MAPK) kinase and the nuclear factor NF-kappa-B (NF-kB) pathways, leading to the mobilization of transcription factors that are critical for gene expression and essential for T cell growth and differentiation (PubMed:23524462). The T cell repertoire is generated in the thymus, by V-(D)-J rearrangement. This repertoire is then shaped by intrathymic selection events to generate a peripheral T cell pool of self-MH restricted, non-autoaggressive T cells. Post-thymic interaction of alpha-beta TR with the pMH complexes shapes TR structural and functional avidity (PubMed:15040585). {ECO:0000303|PubMed:15040585, ECO:0000303|PubMed:23524462, ECO:0000303|PubMed:24600447, ECO:0000303|PubMed:25493333}.	SUBCELLULAR LOCATION: Cell membrane {ECO:0000303|PubMed:20452950}.	['extracellular space [GO:0005615]', 'T cell receptor complex [GO:0042101]', 'adaptive immune response [GO:0002250]', 'immune response [GO:0006955]']		adaptive immune response [GO:0002250]; immune response [GO:0006955]	extracellular space [GO:0005615]; T cell receptor complex [GO:0042101]	['GO:0002250', 'GO:0005615', 'GO:0006955', 'GO:0042101']	FALSE
13694	P0DTU3	TRAR2_HUMAN	275	57	20.7273	1	3.82	20	7	19	11	19	6	0	10	15	23	9	16	10	17	9	35	17	19	4	9	MACPGFLWALVISTCLEFSMAQTVTQSQPEMSVQEAETVTLSCTYDTSESDYYLFWY	0.07	0.05	0.04	0.09	0.05	0.02	0	0.02	0	0.09	0.05	0	0.04	0.07	0	0.12	0.12	0.07	0.04	0.07	0.02	0.04	T cell receptor alpha chain MC.7.G5 (MC.7.G5 TRA) (TR alpha chain TRAV38-2DV8*01J31*01C*01)	FUNCTION: The alpha chain of TRAV38-2DV8*01J31*01C*01/TRBV25-1*01J2S3*01C2*01 alpha-beta T cell receptor (TR) clonotype that displays pan-cancer cell recognition via the invariant MR1 molecule. On CD8-positive T cell clone MC.7.G5, likely recognizes tumor-specific or -associated metabolite(s) essential for cancer cell survival, triggering killing of many cancer cell types including lung, melanoma, leukemia, colon, breast, prostate, bone and ovarian cancer cells. Mediates cancer cell cytotoxicity in an HLA-independent manner. Has no reactivity to healthy cells, even stressed or infected by bacteria (PubMed:31959982). Antigen recognition initiates TR-CD3 clustering on the cell surface and intracellular activation of LCK that phosphorylates the ITAM motifs of CD3G, CD3D, CD3E and CD247 enabling the recruitment of ZAP70. In turn, ZAP70 phosphorylates LAT, which recruits numerous signaling molecules to form the LAT signalosome. The LAT signalosome propagates signal branching to three major signaling pathways, the calcium, the mitogen-activated protein kinase (MAPK) kinase and the nuclear factor NF-kappa-B (NF-kB) pathways, leading to the mobilization of transcription factors that are critical for gene expression and essential for T cell differentiation into effector/memory T cells (By similarity). {ECO:0000250|UniProtKB:P01848, ECO:0000269|PubMed:31959982}.	SUBCELLULAR LOCATION: Cell membrane {ECO:0000269|PubMed:31959982}.	['alpha-beta T cell receptor complex [GO:0042105]', 'integral component of membrane [GO:0016021]', 'signaling receptor activity [GO:0038023]', 'detection of tumor cell [GO:0002355]', 'T cell mediated cytotoxicity directed against tumor cell target [GO:0002419]']	signaling receptor activity [GO:0038023]	detection of tumor cell [GO:0002355]; T cell mediated cytotoxicity directed against tumor cell target [GO:0002419]	alpha-beta T cell receptor complex [GO:0042105]; integral component of membrane [GO:0016021]	['GO:0002355', 'GO:0002419', 'GO:0016021', 'GO:0038023', 'GO:0042105']	FALSE
13700	O14879	IFIT3_HUMAN	490	57	11.6327	62	3.82	34	13	23	54	14	25	10	17	41	55	8	32	16	34	16	36	15	19	5	23	HLDGNNEAALECLRQAEELIQQEHADQAEIRSLVTWGNYAWVYYHLGRLSDAQIYVD	0.12	0.02	0.07	0.11	0	0.05	0.05	0.05	0	0.12	0	0.05	0	0.09	0.05	0.04	0.02	0.05	0.04	0.07	0.2	0	Interferon-induced protein with tetratricopeptide repeats 3 (IFIT-3) (CIG49) (ISG-60) (Interferon-induced 60 kDa protein) (IFI-60K) (Interferon-induced protein with tetratricopeptide repeats 4) (IFIT-4) (Retinoic acid-induced gene G protein) (P60) (RIG-G)	FUNCTION: IFN-induced antiviral protein which acts as an inhibitor of cellular as well as viral processes, cell migration, proliferation, signaling, and viral replication. Enhances MAVS-mediated host antiviral responses by serving as an adapter bridging TBK1 to MAVS which leads to the activation of TBK1 and phosphorylation of IRF3 and phosphorylated IRF3 translocates into nucleus to promote antiviral gene transcription. Exhibits an antiproliferative activity via the up-regulation of cell cycle negative regulators CDKN1A/p21 and CDKN1B/p27. Normally, CDKN1B/p27 turnover is regulated by COPS5, which binds CDKN1B/p27 in the nucleus and exports it to the cytoplasm for ubiquitin-dependent degradation. IFIT3 sequesters COPS5 in the cytoplasm, thereby increasing nuclear CDKN1B/p27 protein levels. Upregulates CDKN1A/p21 by downregulating MYC, a repressor of CDKN1A/p21. Can negatively regulate the apoptotic effects of IFIT2. {ECO:0000269|PubMed:17050680, ECO:0000269|PubMed:20686046, ECO:0000269|PubMed:21190939, ECO:0000269|PubMed:21642987, ECO:0000269|PubMed:21813773}.	SUBCELLULAR LOCATION: Cytoplasm {ECO:0000269|PubMed:17050680, ECO:0000269|PubMed:18706081}. Mitochondrion {ECO:0000269|PubMed:21813773}.	['cytoplasm [GO:0005737]', 'cytosol [GO:0005829]', 'mitochondrion [GO:0005739]', 'identical protein binding [GO:0042802]', 'RNA binding [GO:0003723]', 'cellular response to interferon-alpha [GO:0035457]', 'defense response to virus [GO:0051607]', 'innate immune response [GO:0045087]', 'negative regulation of apoptotic process [GO:0043066]', 'negative regulation of cell population proliferation [GO:0008285]', 'response to virus [GO:0009615]']	identical protein binding [GO:0042802]; RNA binding [GO:0003723]	cellular response to interferon-alpha [GO:0035457]; defense response to virus [GO:0051607]; innate immune response [GO:0045087]; negative regulation of apoptotic process [GO:0043066]; negative regulation of cell population proliferation [GO:0008285]; response to virus [GO:0009615]	cytoplasm [GO:0005737]; cytosol [GO:0005829]; mitochondrion [GO:0005739]	['GO:0003723', 'GO:0005737', 'GO:0005739', 'GO:0005829', 'GO:0008285', 'GO:0009615', 'GO:0035457', 'GO:0042802', 'GO:0043066', 'GO:0045087', 'GO:0051607']	FALSE
13436	Q14002	CEAM7_HUMAN	265	57	21.5094	209	3.83	15	4	7	15	6	15	5	15	7	27	3	27	18	11	9	20	18	26	5	12	NDIGPYECEIQNPVGASRSDPVTLNVRYESVQASSPDLSAGTAVSIMIGVLAGMALI	0.11	0.02	0.05	0.05	0	0.09	0	0.09	0	0.07	0.04	0.05	0.07	0.04	0.04	0.12	0.04	0.11	0	0.04	0.11	0.02	Carcinoembryonic antigen-related cell adhesion molecule 7 (CEA cell adhesion molecule 7) (Carcinoembryonic antigen CGM2)		SUBCELLULAR LOCATION: Cell membrane {ECO:0000305}; Lipid-anchor, GPI-anchor {ECO:0000305}. Apical cell membrane {ECO:0000269|PubMed:10436421}. Note=Localized to the apical glycocalyx surface. {ECO:0000269|PubMed:10436421}.	['anchored component of membrane [GO:0031225]', 'apical plasma membrane [GO:0016324]', 'extracellular region [GO:0005576]', 'plasma membrane [GO:0005886]']			anchored component of membrane [GO:0031225]; apical plasma membrane [GO:0016324]; extracellular region [GO:0005576]; plasma membrane [GO:0005886]	['GO:0005576', 'GO:0005886', 'GO:0016324', 'GO:0031225']	FALSE
13601	P15882	CHIN_HUMAN	459	57	12.4183	45	3.83	27	11	27	38	15	22	17	28	32	48	15	17	22	13	29	18	28	25	3	24	YYGREFHGMISREAADQLLIVAEGSYLIRESQRQPGTYTLALRFGSQTRNFRLYYDG	0.07	0	0.04	0.07	0.05	0.11	0.02	0.05	0	0.11	0.02	0.02	0.02	0.07	0.12	0.07	0.05	0.02	0	0.11	0.06	0	N-chimaerin (A-chimaerin) (Alpha-chimerin) (N-chimerin) (NC) (Rho GTPase-activating protein 2)	FUNCTION: GTPase-activating protein for p21-rac and a phorbol ester receptor. Involved in the assembly of neuronal locomotor circuits as a direct effector of EPHA4 in axon guidance.		['cytosol [GO:0005829]', 'ephrin receptor binding [GO:0046875]', 'GTPase activator activity [GO:0005096]', 'metal ion binding [GO:0046872]', 'ephrin receptor signaling pathway [GO:0048013]', 'intracellular signal transduction [GO:0035556]', 'motor neuron axon guidance [GO:0008045]', 'positive regulation of GTPase activity [GO:0043547]', 'regulation of axonogenesis [GO:0050770]', 'regulation of GTPase activity [GO:0043087]', 'regulation of small GTPase mediated signal transduction [GO:0051056]']	ephrin receptor binding [GO:0046875]; GTPase activator activity [GO:0005096]; metal ion binding [GO:0046872]	ephrin receptor signaling pathway [GO:0048013]; intracellular signal transduction [GO:0035556]; motor neuron axon guidance [GO:0008045]; positive regulation of GTPase activity [GO:0043547]; regulation of axonogenesis [GO:0050770]; regulation of GTPase activity [GO:0043087]; regulation of small GTPase mediated signal transduction [GO:0051056]	cytosol [GO:0005829]	['GO:0005096', 'GO:0005829', 'GO:0008045', 'GO:0035556', 'GO:0043087', 'GO:0043547', 'GO:0046872', 'GO:0046875', 'GO:0048013', 'GO:0050770', 'GO:0051056']	FALSE
13461	Q8N9Z9	LMTD1_HUMAN	388	57	14.6907	321	3.84	22	6	17	20	14	19	7	19	30	29	7	17	25	23	17	46	27	24	8	11	EIPPTVFPNRSPWCQNPYVSAHPYCPLIEPHNTSTAGGRLDRQPRTRSTRPNRASGS	0.05	0.04	0.02	0.04	0.02	0.05	0.04	0.04	0	0.04	0	0.07	0.18	0.04	0.12	0.11	0.09	0.04	0.02	0.04	0.24	0.61	Lamin tail domain-containing protein 1 (Intermediate filament tail domain-containing protein 1)			['cytoplasm [GO:0005737]', 'intermediate filament [GO:0005882]', 'nuclear envelope [GO:0005635]', 'cell population proliferation [GO:0008283]']		cell population proliferation [GO:0008283]	cytoplasm [GO:0005737]; intermediate filament [GO:0005882]; nuclear envelope [GO:0005635]	['GO:0005635', 'GO:0005737', 'GO:0005882', 'GO:0008283']	FALSE
13464	Q96ES7	SGF29_HUMAN	293	57	19.4539	231	3.84	29	4	17	24	3	11	6	15	22	29	5	8	21	15	21	15	16	16	3	13	EQLVLALYPQTTCFYRALIHAPPQRPQDDYSVLFEDTSYADGYSPPLNVAQRYVVAC	0.11	0.04	0.07	0.04	0.04	0.02	0.02	0.02	0	0.11	0	0.02	0.11	0.09	0.05	0.05	0.05	0.09	0	0.11	0.22	0	SAGA-associated factor 29 (Coiled-coil domain-containing protein 101) (SAGA complex-associated factor 29)	FUNCTION: Chromatin reader component of some histone acetyltransferase (HAT) SAGA-type complexes like the TFTC-HAT, ATAC or STAGA complexes (PubMed:19103755, PubMed:20850016, PubMed:26421618, PubMed:21685874, PubMed:26578293). SGF29 specifically recognizes and binds methylated 'Lys-4' of histone H3 (H3K4me), with a preference for trimethylated form (H3K4me3) (PubMed:20850016, PubMed:26421618, PubMed:21685874, PubMed:26578293). In the SAGA-type complexes, SGF29 is required to recruit complexes to H3K4me (PubMed:20850016). Involved in the response to endoplasmic reticulum (ER) stress by recruiting the SAGA complex to H3K4me, thereby promoting histone H3 acetylation and cell survival (PubMed:23894581). {ECO:0000269|PubMed:19103755, ECO:0000269|PubMed:20850016, ECO:0000269|PubMed:21685874, ECO:0000269|PubMed:23894581, ECO:0000269|PubMed:26421618, ECO:0000269|PubMed:26578293}.	SUBCELLULAR LOCATION: Nucleus {ECO:0000250|UniProtKB:P0C606}.	['Ada2/Gcn5/Ada3 transcription activator complex [GO:0005671]', 'SAGA complex [GO:0000124]', 'SAGA-type complex [GO:0070461]', 'enzyme binding [GO:0019899]', 'methylated histone binding [GO:0035064]', 'protein N-terminus binding [GO:0047485]', 'establishment of protein localization to chromatin [GO:0071169]', 'histone acetylation [GO:0016573]', 'histone H3 acetylation [GO:0043966]']	enzyme binding [GO:0019899]; methylated histone binding [GO:0035064]; protein N-terminus binding [GO:0047485]	establishment of protein localization to chromatin [GO:0071169]; histone acetylation [GO:0016573]; histone H3 acetylation [GO:0043966]	Ada2/Gcn5/Ada3 transcription activator complex [GO:0005671]; SAGA complex [GO:0000124]; SAGA-type complex [GO:0070461]	['GO:0000124', 'GO:0005671', 'GO:0016573', 'GO:0019899', 'GO:0035064', 'GO:0043966', 'GO:0047485', 'GO:0070461', 'GO:0071169']	FALSE
13465	Q2WGJ6	KLH38_HUMAN	581	57	9.81067	13	3.84	40	18	31	30	23	33	18	30	29	67	20	16	24	29	36	50	26	35	6	20	DHDFSSDLLRQLNSLRQSRILTDVSICAGAREIPCHRNVLASSSPYFRAMFCSSFRE	0.07	0.05	0.07	0.04	0.07	0.02	0.04	0.05	0	0.11	0.02	0.04	0.04	0.04	0.12	0.18	0.02	0.04	0	0.02	0.02	0	Kelch-like protein 38			[]				[]	FALSE
13525	Q9H9E3	COG4_HUMAN	785	57	7.26115	247	3.84	50	17	44	72	32	36	10	42	47	100	22	30	18	45	43	55	48	50	5	19	AEENLLMVLGTDMSDRRAAVIFADTLTLLFEGIARIVETHQPIVETYYGPGRLYTLI	0.09	0	0.05	0.09	0.04	0.07	0.02	0.09	0	0.14	0.04	0.02	0.04	0.02	0.07	0.02	0.11	0.07	0	0.05	0.04	0	Conserved oligomeric Golgi complex subunit 4 (COG complex subunit 4) (Component of oligomeric Golgi complex 4)	FUNCTION: Required for normal Golgi function (PubMed:19536132, PubMed:30290151). Plays a role in SNARE-pin assembly and Golgi-to-ER retrograde transport via its interaction with SCFD1 (PubMed:19536132). {ECO:0000269|PubMed:19536132, ECO:0000269|PubMed:30290151}.	SUBCELLULAR LOCATION: Cytoplasm, cytosol {ECO:0000269|PubMed:30290151}. Golgi apparatus membrane {ECO:0000305|PubMed:11703943}; Peripheral membrane protein {ECO:0000305|PubMed:11703943}; Cytoplasmic side {ECO:0000305|PubMed:11703943}. Note=Mosty cytosolic, with about 5% membrane-bound. {ECO:0000269|PubMed:30290151}.	['cytosol [GO:0005829]', 'Golgi membrane [GO:0000139]', 'Golgi transport complex [GO:0017119]', 'trans-Golgi network membrane [GO:0032588]', 'identical protein binding [GO:0042802]', 'Golgi organization [GO:0007030]', 'Golgi vesicle prefusion complex stabilization [GO:0048213]', 'protein transport [GO:0015031]', 'retrograde vesicle-mediated transport, Golgi to endoplasmic reticulum [GO:0006890]']	identical protein binding [GO:0042802]	Golgi organization [GO:0007030]; Golgi vesicle prefusion complex stabilization [GO:0048213]; protein transport [GO:0015031]; retrograde vesicle-mediated transport, Golgi to endoplasmic reticulum [GO:0006890]	cytosol [GO:0005829]; Golgi membrane [GO:0000139]; Golgi transport complex [GO:0017119]; trans-Golgi network membrane [GO:0032588]	['GO:0000139', 'GO:0005829', 'GO:0006890', 'GO:0007030', 'GO:0015031', 'GO:0017119', 'GO:0032588', 'GO:0042802', 'GO:0048213']	FALSE
13545	Q99675	CGRF1_HUMAN	332	57	17.1687	1	3.84	12	16	18	24	17	11	4	16	19	36	5	12	14	20	13	27	23	24	4	17	MAAVFLVTLYEYSPLFYIAVVFTCFIVTTGLVLGWFGWDVPVILRNSEETQFSTRVF	0.05	0.02	0.02	0.05	0.12	0.05	0	0.05	0	0.11	0.02	0.02	0.04	0.02	0.04	0.05	0.11	0.16	0.04	0.05	0.16	0	Cell growth regulator with RING finger domain protein 1 (Cell growth regulatory gene 19 protein) (RING finger protein 197)	FUNCTION: Able to inhibit growth in several cell lines. {ECO:0000250|UniProtKB:P97587}.	SUBCELLULAR LOCATION: Nucleus {ECO:0000269|PubMed:22361696}. Endoplasmic reticulum {ECO:0000269|PubMed:27485036}.	['endoplasmic reticulum [GO:0005783]', 'intracellular membrane-bounded organelle [GO:0043231]', 'nucleoplasm [GO:0005654]', 'metal ion binding [GO:0046872]', 'cell cycle [GO:0007049]', 'negative regulation of cell growth [GO:0030308]', 'negative regulation of cell population proliferation [GO:0008285]']	metal ion binding [GO:0046872]	cell cycle [GO:0007049]; negative regulation of cell growth [GO:0030308]; negative regulation of cell population proliferation [GO:0008285]	endoplasmic reticulum [GO:0005783]; intracellular membrane-bounded organelle [GO:0043231]; nucleoplasm [GO:0005654]	['GO:0005654', 'GO:0005783', 'GO:0007049', 'GO:0008285', 'GO:0030308', 'GO:0043231', 'GO:0046872']	FALSE
13594	Q8NGL9	OR4CG_HUMAN	310	57	18.3871	127	3.84	14	14	9	6	23	10	7	29	17	43	11	12	10	8	6	26	20	31	4	10	PLHYMTIISQWVCGVLMAVAWVGSCVHSLVQIFLALSLPFCGPNVINHCFCDLQPLL	0.05	0.09	0.02	0	0.05	0.05	0.05	0.07	0	0.16	0.04	0.04	0.07	0.05	0	0.07	0.02	0.12	0.04	0.02	0.04	0	Olfactory receptor 4C16 (Olfactory receptor OR11-135)	FUNCTION: Odorant receptor. {ECO:0000305}.	SUBCELLULAR LOCATION: Cell membrane; Multi-pass membrane protein.	['integral component of membrane [GO:0016021]', 'plasma membrane [GO:0005886]', 'G protein-coupled receptor activity [GO:0004930]', 'olfactory receptor activity [GO:0004984]']	G protein-coupled receptor activity [GO:0004930]; olfactory receptor activity [GO:0004984]		integral component of membrane [GO:0016021]; plasma membrane [GO:0005886]	['GO:0004930', 'GO:0004984', 'GO:0005886', 'GO:0016021']	FALSE
13627	Q9UKZ9	PCOC2_HUMAN	415	57	13.7349	1	3.84	26	15	20	17	21	40	4	23	22	33	11	24	24	17	24	22	28	27	4	13	MRGANAWAPLCLLLAAATQLSRQQSPERPVFTCGGILTGESGFIGSEGFPGVYPPNS	0.11	0.04	0	0.05	0.05	0.14	0	0.04	0	0.11	0.02	0.04	0.11	0.05	0.05	0.09	0.05	0.04	0.02	0.02	0.07	0.21	Procollagen C-endopeptidase enhancer 2 (Procollagen COOH-terminal proteinase enhancer 2) (PCPE-2) (Procollagen C-proteinase enhancer 2)	FUNCTION: Binds to the C-terminal propeptide of types I and II procollagens and may enhance the cleavage of that propeptide by BMP1. {ECO:0000269|PubMed:12393877}.	SUBCELLULAR LOCATION: Secreted {ECO:0000305}.	['extracellular region [GO:0005576]', 'collagen binding [GO:0005518]', 'heparin binding [GO:0008201]', 'peptidase activator activity [GO:0016504]', 'cellular response to leukemia inhibitory factor [GO:1990830]']	collagen binding [GO:0005518]; heparin binding [GO:0008201]; peptidase activator activity [GO:0016504]	cellular response to leukemia inhibitory factor [GO:1990830]	extracellular region [GO:0005576]	['GO:0005518', 'GO:0005576', 'GO:0008201', 'GO:0016504', 'GO:1990830']	FALSE
13648	P14384	CBPM_HUMAN	443	57	12.8668	180	3.84	20	8	22	21	21	27	15	24	27	47	10	33	31	16	15	27	18	30	6	25	TETFVLSANLHGGALVASYPFDNGVQATGALYSRSLTPDDDVFQYLAHTYASRNPNM	0.12	0	0.07	0.02	0.05	0.07	0.04	0	0	0.11	0.02	0.07	0.05	0.04	0.04	0.09	0.09	0.07	0	0.07	0.03	0.09	Carboxypeptidase M (CPM) (EC 3.4.17.12)	FUNCTION: Specifically removes C-terminal basic residues (Arg or Lys) from peptides and proteins. It is believed to play important roles in the control of peptide hormone and growth factor activity at the cell surface, and in the membrane-localized degradation of extracellular proteins. {ECO:0000269|PubMed:12457462}.	SUBCELLULAR LOCATION: Cell membrane {ECO:0000269|PubMed:12457462}; Lipid-anchor, GPI-anchor {ECO:0000269|PubMed:12457462}.	['anchored component of membrane [GO:0031225]', 'cell surface [GO:0009986]', 'extracellular exosome [GO:0070062]', 'extracellular region [GO:0005576]', 'extracellular space [GO:0005615]', 'plasma membrane [GO:0005886]', 'carboxypeptidase activity [GO:0004180]', 'metallocarboxypeptidase activity [GO:0004181]', 'zinc ion binding [GO:0008270]', 'anatomical structure morphogenesis [GO:0009653]', 'peptide metabolic process [GO:0006518]', 'protein processing [GO:0016485]']	carboxypeptidase activity [GO:0004180]; metallocarboxypeptidase activity [GO:0004181]; zinc ion binding [GO:0008270]	anatomical structure morphogenesis [GO:0009653]; peptide metabolic process [GO:0006518]; protein processing [GO:0016485]	anchored component of membrane [GO:0031225]; cell surface [GO:0009986]; extracellular exosome [GO:0070062]; extracellular region [GO:0005576]; extracellular space [GO:0005615]; plasma membrane [GO:0005886]	['GO:0004180', 'GO:0004181', 'GO:0005576', 'GO:0005615', 'GO:0005886', 'GO:0006518', 'GO:0008270', 'GO:0009653', 'GO:0009986', 'GO:0016485', 'GO:0031225', 'GO:0070062']	FALSE
13590	A1A4F0	S66AL_HUMAN	135	57	42.2222	3	3.85	4	4	7	3	9	8	1	9	8	14	4	8	4	7	8	9	9	10	2	7	VVGNYRVNTANSSTDTSGEHLTCLRSQLFVAYRNGRVDEAVSLGFLDCWIGGDLTNF	0.05	0.04	0.07	0.04	0.05	0.11	0.02	0.02	0	0.11	0	0.09	0	0.02	0.07	0.09	0.09	0.11	0.02	0.04	0.15	0.32	Putative uncharacterized protein SLC66A1L (PQ-loop repeat-containing protein 2-like) (Solute carrier family 66 member 1-like)			['integral component of membrane [GO:0016021]', 'lysosomal membrane [GO:0005765]', 'arginine transmembrane transporter activity [GO:0015181]', 'basic amino acid transmembrane transporter activity [GO:0015174]', 'L-lysine transmembrane transporter activity [GO:0015189]']	arginine transmembrane transporter activity [GO:0015181]; basic amino acid transmembrane transporter activity [GO:0015174]; L-lysine transmembrane transporter activity [GO:0015189]		integral component of membrane [GO:0016021]; lysosomal membrane [GO:0005765]	['GO:0005765', 'GO:0015174', 'GO:0015181', 'GO:0015189', 'GO:0016021']	FALSE
13616	P11586	C1TC_HUMAN	935	57	6.09626	879	3.85	81	12	46	61	31	78	21	67	62	89	20	38	54	31	43	43	63	74	5	16	GVPTGFILPIRDIRASVGAGFLYPLVGTMSTMPGLPTRPCFYDIDLDPETEQVNGLF	0.04	0.02	0.07	0.04	0.07	0.12	0	0.07	0	0.11	0.04	0.02	0.12	0.02	0.05	0.04	0.09	0.07	0	0.04	0.03	0.09	C-1-tetrahydrofolate synthase, cytoplasmic (C1-THF synthase) (Epididymis secretory sperm binding protein) [Cleaved into: C-1-tetrahydrofolate synthase, cytoplasmic, N-terminally processed] [Includes: Methylenetetrahydrofolate dehydrogenase (EC 1.5.1.5); Methenyltetrahydrofolate cyclohydrolase (EC 3.5.4.9); Formyltetrahydrofolate synthetase (EC 6.3.4.3)]		SUBCELLULAR LOCATION: Cytoplasm.	['cytosol [GO:0005829]', 'extracellular exosome [GO:0070062]', 'membrane [GO:0016020]', 'mitochondrion [GO:0005739]', 'ATP binding [GO:0005524]', 'formate-tetrahydrofolate ligase activity [GO:0004329]', 'methenyltetrahydrofolate cyclohydrolase activity [GO:0004477]', 'methylenetetrahydrofolate dehydrogenase (NAD+) activity [GO:0004487]', 'methylenetetrahydrofolate dehydrogenase (NADP+) activity [GO:0004488]', 'methylenetetrahydrofolate dehydrogenase [NAD(P)+] activity [GO:0004486]', '10-formyltetrahydrofolate biosynthetic process [GO:0009257]', 'embryonic neurocranium morphogenesis [GO:0048702]', 'embryonic viscerocranium morphogenesis [GO:0048703]', 'heart development [GO:0007507]', 'histidine biosynthetic process [GO:0000105]', 'methionine biosynthetic process [GO:0009086]', 'methionine metabolic process [GO:0006555]', 'neural tube closure [GO:0001843]', 'one-carbon metabolic process [GO:0006730]', 'purine nucleotide biosynthetic process [GO:0006164]', 'serine family amino acid biosynthetic process [GO:0009070]', 'serine family amino acid metabolic process [GO:0009069]', 'somite development [GO:0061053]', 'tetrahydrofolate interconversion [GO:0035999]']	ATP binding [GO:0005524]; formate-tetrahydrofolate ligase activity [GO:0004329]; methenyltetrahydrofolate cyclohydrolase activity [GO:0004477]; methylenetetrahydrofolate dehydrogenase (NAD+) activity [GO:0004487]; methylenetetrahydrofolate dehydrogenase (NADP+) activity [GO:0004488]; methylenetetrahydrofolate dehydrogenase [NAD(P)+] activity [GO:0004486]	10-formyltetrahydrofolate biosynthetic process [GO:0009257]; embryonic neurocranium morphogenesis [GO:0048702]; embryonic viscerocranium morphogenesis [GO:0048703]; heart development [GO:0007507]; histidine biosynthetic process [GO:0000105]; methionine biosynthetic process [GO:0009086]; methionine metabolic process [GO:0006555]; neural tube closure [GO:0001843]; one-carbon metabolic process [GO:0006730]; purine nucleotide biosynthetic process [GO:0006164]; serine family amino acid biosynthetic process [GO:0009070]; serine family amino acid metabolic process [GO:0009069]; somite development [GO:0061053]; tetrahydrofolate interconversion [GO:0035999]	cytosol [GO:0005829]; extracellular exosome [GO:0070062]; membrane [GO:0016020]; mitochondrion [GO:0005739]	['GO:0000105', 'GO:0001843', 'GO:0004329', 'GO:0004477', 'GO:0004486', 'GO:0004487', 'GO:0004488', 'GO:0005524', 'GO:0005739', 'GO:0005829', 'GO:0006164', 'GO:0006555', 'GO:0006730', 'GO:0007507', 'GO:0009069', 'GO:0009070', 'GO:0009086', 'GO:0009257', 'GO:0016020', 'GO:0035999', 'GO:0048702', 'GO:0048703', 'GO:0061053', 'GO:0070062']	FALSE
13644	Q9NR63	CP26B_HUMAN	512	57	11.1328	188	3.85	30	7	24	31	26	37	16	25	28	72	11	10	22	22	32	37	32	33	6	11	LTFRMAIRVLLGFSIPEEDLGHLFEVYQQFVDNVFSLPVDLPFSGYRRGIQARQILQ	0.04	0	0.05	0.05	0.11	0.07	0.02	0.07	0	0.14	0.02	0.02	0.05	0.09	0.09	0.05	0.02	0.09	0	0.04	0.01	0	Cytochrome P450 26B1 (EC 1.14.13.-) (Cytochrome P450 26A2) (Cytochrome P450 retinoic acid-inactivating 2) (Cytochrome P450RAI-2) (Retinoic acid-metabolizing cytochrome)	FUNCTION: Involved in the metabolism of retinoic acid (RA), rendering this classical morphogen inactive through oxidation (PubMed:10823918, PubMed:22020119). Involved in the specific inactivation of all-trans-retinoic acid (all-trans-RA), with a preference for the following substrates: all-trans-RA > 9-cis-RA > 13-cis-RA (PubMed:10823918, PubMed:22020119). Generates several hydroxylated forms of RA, including 4-OH-RA, 4-oxo-RA, and 18-OH-RA (PubMed:10823918). Catalyzes the hydroxylation of carbon hydrogen bonds of atRA primarily at C-4 (PubMed:10823918, PubMed:22020119). Essential for postnatal survival (By similarity). Plays a central role in germ cell development: acts by degrading RA in the developing testis, preventing STRA8 expression, thereby leading to delay of meiosis (By similarity). Required for the maintenance of the undifferentiated state of male germ cells during embryonic development in Sertoli cells, inducing arrest in G0 phase of the cell cycle and preventing meiotic entry (By similarity). Plays a role in skeletal development, both at the level of patterning and in the ossification of bone and the establishment of some synovial joints (PubMed:22019272). {ECO:0000250|UniProtKB:Q811W2, ECO:0000269|PubMed:10823918, ECO:0000269|PubMed:22019272, ECO:0000269|PubMed:22020119}.; FUNCTION: Has also a significant activity in oxidation of tazarotenic acid and may therefore metabolize that xenobiotic in vivo. {ECO:0000269|PubMed:26937021}.	SUBCELLULAR LOCATION: Endoplasmic reticulum membrane {ECO:0000250|UniProtKB:O43174}; Peripheral membrane protein {ECO:0000250|UniProtKB:O43174}. Microsome membrane {ECO:0000250|UniProtKB:O43174}; Peripheral membrane protein {ECO:0000250|UniProtKB:O43174}.	['cytoplasm [GO:0005737]', 'endoplasmic reticulum membrane [GO:0005789]', 'heme binding [GO:0020037]', 'iron ion binding [GO:0005506]', 'monooxygenase activity [GO:0004497]', 'oxidoreductase activity [GO:0016491]', 'oxidoreductase activity, acting on paired donors, with incorporation or reduction of molecular oxygen, NAD(P)H as one donor, and incorporation of one atom of oxygen [GO:0016709]', 'retinoic acid 4-hydroxylase activity [GO:0008401]', 'retinoic acid binding [GO:0001972]', 'bone morphogenesis [GO:0060349]', 'cell fate determination [GO:0001709]', 'cellular response to retinoic acid [GO:0071300]', 'cornification [GO:0070268]', 'embryonic limb morphogenesis [GO:0030326]', 'establishment of skin barrier [GO:0061436]', 'establishment of T cell polarity [GO:0001768]', 'inflammatory response [GO:0006954]', 'kidney development [GO:0001822]', 'male meiotic nuclear division [GO:0007140]', 'negative regulation of retinoic acid receptor signaling pathway [GO:0048387]', 'positive regulation of gene expression [GO:0010628]', 'positive regulation of tongue muscle cell differentiation [GO:2001037]', 'proximal/distal pattern formation [GO:0009954]', 'regulation of T cell differentiation [GO:0045580]', 'response to vitamin A [GO:0033189]', 'retinoic acid catabolic process [GO:0034653]', 'retinoic acid metabolic process [GO:0042573]', 'retinoic acid receptor signaling pathway [GO:0048384]', 'spermatogenesis [GO:0007283]', 'sterol metabolic process [GO:0016125]', 'tongue morphogenesis [GO:0043587]', 'vitamin metabolic process [GO:0006766]', 'xenobiotic metabolic process [GO:0006805]']	heme binding [GO:0020037]; iron ion binding [GO:0005506]; monooxygenase activity [GO:0004497]; oxidoreductase activity [GO:0016491]; oxidoreductase activity, acting on paired donors, with incorporation or reduction of molecular oxygen, NAD(P)H as one donor, and incorporation of one atom of oxygen [GO:0016709]; retinoic acid 4-hydroxylase activity [GO:0008401]; retinoic acid binding [GO:0001972]	bone morphogenesis [GO:0060349]; cell fate determination [GO:0001709]; cellular response to retinoic acid [GO:0071300]; cornification [GO:0070268]; embryonic limb morphogenesis [GO:0030326]; establishment of skin barrier [GO:0061436]; establishment of T cell polarity [GO:0001768]; inflammatory response [GO:0006954]; kidney development [GO:0001822]; male meiotic nuclear division [GO:0007140]; negative regulation of retinoic acid receptor signaling pathway [GO:0048387]; positive regulation of gene expression [GO:0010628]; positive regulation of tongue muscle cell differentiation [GO:2001037]; proximal/distal pattern formation [GO:0009954]; regulation of T cell differentiation [GO:0045580]; response to vitamin A [GO:0033189]; retinoic acid catabolic process [GO:0034653]; retinoic acid metabolic process [GO:0042573]; retinoic acid receptor signaling pathway [GO:0048384]; spermatogenesis [GO:0007283]; sterol metabolic process [GO:0016125]; tongue morphogenesis [GO:0043587]; vitamin metabolic process [GO:0006766]; xenobiotic metabolic process [GO:0006805]	cytoplasm [GO:0005737]; endoplasmic reticulum membrane [GO:0005789]	['GO:0001709', 'GO:0001768', 'GO:0001822', 'GO:0001972', 'GO:0004497', 'GO:0005506', 'GO:0005737', 'GO:0005789', 'GO:0006766', 'GO:0006805', 'GO:0006954', 'GO:0007140', 'GO:0007283', 'GO:0008401', 'GO:0009954', 'GO:0010628', 'GO:0016125', 'GO:0016491', 'GO:0016709', 'GO:0020037', 'GO:0030326', 'GO:0033189', 'GO:0034653', 'GO:0042573', 'GO:0043587', 'GO:0045580', 'GO:0048384', 'GO:0048387', 'GO:0060349', 'GO:0061436', 'GO:0070268', 'GO:0071300', 'GO:2001037']	FALSE
13646	Q9BQL6	FERM1_HUMAN	677	57	8.4195	186	3.85	46	11	42	47	31	27	11	36	53	78	18	31	28	34	28	54	30	37	15	20	TMTPIYDPINGTPASSTMTWFSDSPLTEQNCSILAFSQPPQSPEALADMYQPRSLVD	0.07	0.02	0.07	0.04	0.04	0.02	0	0.05	0	0.07	0.05	0.04	0.14	0.07	0.02	0.14	0.11	0.02	0.02	0.04	0.08	0.11	Fermitin family homolog 1 (Kindlerin) (Kindlin syndrome protein) (Kindlin-1) (Unc-112-related protein 1)	FUNCTION: Involved in cell adhesion. Contributes to integrin activation. When coexpressed with talin, potentiates activation of ITGA2B. Required for normal keratinocyte proliferation. Required for normal polarization of basal keratinocytes in skin, and for normal cell shape. Required for normal adhesion of keratinocytes to fibronectin and laminin, and for normal keratinocyte migration to wound sites. May mediate TGF-beta 1 signaling in tumor progression. {ECO:0000269|PubMed:14634021, ECO:0000269|PubMed:17012746, ECO:0000269|PubMed:19804783}.	SUBCELLULAR LOCATION: Cytoplasm, cytoskeleton. Cell junction, focal adhesion. Cell projection, ruffle membrane; Peripheral membrane protein; Cytoplasmic side. Note=Constituent of focal adhesions. Localized at the basal aspect of skin keratinocytes, close to the cell membrane. Colocalizes with filamentous actin. Upon TGFB1 treatment, it localizes to membrane ruffles.	['cell junction [GO:0030054]', 'cell periphery [GO:0071944]', 'cell-substrate junction [GO:0030055]', 'cytoplasm [GO:0005737]', 'cytoskeleton [GO:0005856]', 'cytosol [GO:0005829]', 'focal adhesion [GO:0005925]', 'ruffle membrane [GO:0032587]', 'actin filament binding [GO:0051015]', 'integrin binding [GO:0005178]', 'basement membrane organization [GO:0071711]', 'cell adhesion [GO:0007155]', 'cell-matrix adhesion [GO:0007160]', 'establishment of epithelial cell polarity [GO:0090162]', 'integrin-mediated signaling pathway [GO:0007229]', 'keratinocyte migration [GO:0051546]', 'keratinocyte proliferation [GO:0043616]', 'negative regulation of canonical Wnt signaling pathway [GO:0090090]', 'negative regulation of gene expression [GO:0010629]', 'negative regulation of protein import into nucleus [GO:0042308]', 'negative regulation of stem cell proliferation [GO:2000647]', 'negative regulation of timing of anagen [GO:0051886]', 'positive regulation of cell adhesion mediated by integrin [GO:0033630]', 'positive regulation of cell-matrix adhesion [GO:0001954]', 'positive regulation of integrin activation [GO:0033625]', 'positive regulation of transforming growth factor beta production [GO:0071636]', 'positive regulation of transforming growth factor beta receptor signaling pathway [GO:0030511]', 'positive regulation of wound healing, spreading of epidermal cells [GO:1903691]']	actin filament binding [GO:0051015]; integrin binding [GO:0005178]	basement membrane organization [GO:0071711]; cell adhesion [GO:0007155]; cell-matrix adhesion [GO:0007160]; establishment of epithelial cell polarity [GO:0090162]; integrin-mediated signaling pathway [GO:0007229]; keratinocyte migration [GO:0051546]; keratinocyte proliferation [GO:0043616]; negative regulation of canonical Wnt signaling pathway [GO:0090090]; negative regulation of gene expression [GO:0010629]; negative regulation of protein import into nucleus [GO:0042308]; negative regulation of stem cell proliferation [GO:2000647]; negative regulation of timing of anagen [GO:0051886]; positive regulation of cell adhesion mediated by integrin [GO:0033630]; positive regulation of cell-matrix adhesion [GO:0001954]; positive regulation of integrin activation [GO:0033625]; positive regulation of transforming growth factor beta production [GO:0071636]; positive regulation of transforming growth factor beta receptor signaling pathway [GO:0030511]; positive regulation of wound healing, spreading of epidermal cells [GO:1903691]	cell junction [GO:0030054]; cell periphery [GO:0071944]; cell-substrate junction [GO:0030055]; cytoplasm [GO:0005737]; cytoskeleton [GO:0005856]; cytosol [GO:0005829]; focal adhesion [GO:0005925]; ruffle membrane [GO:0032587]	['GO:0001954', 'GO:0005178', 'GO:0005737', 'GO:0005829', 'GO:0005856', 'GO:0005925', 'GO:0007155', 'GO:0007160', 'GO:0007229', 'GO:0010629', 'GO:0030054', 'GO:0030055', 'GO:0030511', 'GO:0032587', 'GO:0033625', 'GO:0033630', 'GO:0042308', 'GO:0043616', 'GO:0051015', 'GO:0051546', 'GO:0051886', 'GO:0071636', 'GO:0071711', 'GO:0071944', 'GO:0090090', 'GO:0090162', 'GO:1903691', 'GO:2000647']	FALSE
13438	Q9HCB6	SPON1_HUMAN	807	57	7.0632	472	3.86	46	46	43	71	20	51	10	35	51	49	27	17	55	35	54	68	52	38	22	17	AQLDLSVPCPDTQDFQPCMGPGCSDEDGSTCTMSEWITWSPCSISCGMGMRSRERYV	0.02	0.11	0.09	0.05	0.02	0.09	0	0.04	0	0.04	0.07	0	0.09	0.05	0.05	0.14	0.07	0.04	0.04	0.02	0.15	0.05	Spondin-1 (F-spondin) (Vascular smooth muscle cell growth-promoting factor)	FUNCTION: Cell adhesion protein that promotes the attachment of spinal cord and sensory neuron cells and the outgrowth of neurites in vitro. May contribute to the growth and guidance of axons in both the spinal cord and the PNS (By similarity). Major factor for vascular smooth muscle cell. {ECO:0000250}.	SUBCELLULAR LOCATION: Secreted, extracellular space, extracellular matrix {ECO:0000250}.	['endoplasmic reticulum lumen [GO:0005788]', 'extracellular matrix [GO:0031012]', 'extracellular space [GO:0005615]', 'extracellular matrix structural constituent [GO:0005201]', 'LBD domain binding [GO:0050693]', 'metal ion binding [GO:0046872]', 'cell adhesion [GO:0007155]', 'negative regulation of amyloid-beta formation [GO:1902430]', 'positive regulation of amyloid precursor protein catabolic process [GO:1902993]', 'positive regulation of protein binding [GO:0032092]', 'positive regulation of protein processing [GO:0010954]']	extracellular matrix structural constituent [GO:0005201]; LBD domain binding [GO:0050693]; metal ion binding [GO:0046872]	cell adhesion [GO:0007155]; negative regulation of amyloid-beta formation [GO:1902430]; positive regulation of amyloid precursor protein catabolic process [GO:1902993]; positive regulation of protein binding [GO:0032092]; positive regulation of protein processing [GO:0010954]	endoplasmic reticulum lumen [GO:0005788]; extracellular matrix [GO:0031012]; extracellular space [GO:0005615]	['GO:0005201', 'GO:0005615', 'GO:0005788', 'GO:0007155', 'GO:0010954', 'GO:0031012', 'GO:0032092', 'GO:0046872', 'GO:0050693', 'GO:1902430', 'GO:1902993']	FALSE
13527	Q9UJW3	DNM3L_HUMAN	386	57	14.7668	293	3.86	19	17	23	25	18	22	8	13	18	44	6	11	27	13	22	36	15	28	9	12	EDLDVASRFLEMEPVTIPDVHGGSLQNAVRVWSNIPAIRSRHWALVSEEELSLLAQN	0.09	0	0.05	0.11	0.02	0.04	0.04	0.05	0	0.12	0.02	0.05	0.05	0.04	0.07	0.11	0.02	0.11	0.04	0	0.09	0	DNA (cytosine-5)-methyltransferase 3-like	FUNCTION: Catalytically inactive regulatory factor of DNA methyltransferases that can either promote or inhibit DNA methylation depending on the context (By similarity). Essential for the function of DNMT3A and DNMT3B: activates DNMT3A and DNMT3B by binding to their catalytic domain (PubMed:17687327). Acts by accelerating the binding of DNA and S-adenosyl-L-methionine (AdoMet) to the methyltransferases and dissociates from the complex after DNA binding to the methyltransferases (PubMed:17687327). Recognizes unmethylated histone H3 lysine 4 (H3K4me0) and induces de novo DNA methylation by recruitment or activation of DNMT3 (PubMed:17687327). Plays a key role in embryonic stem cells and germ cells (By similarity). In germ cells, required for the methylation of imprinted loci together with DNMT3A (By similarity). In male germ cells, specifically required to methylate retrotransposons, preventing their mobilization (By similarity). Plays a key role in embryonic stem cells (ESCs) by acting both as an positive and negative regulator of DNA methylation (By similarity). While it promotes DNA methylation of housekeeping genes together with DNMT3A and DNMT3B, it also acts as an inhibitor of DNA methylation at the promoter of bivalent genes (By similarity). Interacts with the EZH2 component of the PRC2/EED-EZH2 complex, preventing interaction of DNMT3A and DNMT3B with the PRC2/EED-EZH2 complex, leading to maintain low methylation levels at the promoters of bivalent genes (By similarity). Promotes differentiation of ESCs into primordial germ cells by inhibiting DNA methylation at the promoter of RHOX5, thereby activating its expression (By similarity). {ECO:0000250|UniProtKB:Q9CWR8, ECO:0000269|PubMed:17687327}.	SUBCELLULAR LOCATION: Nucleus {ECO:0000305}.	['cytosol [GO:0005829]', 'nucleus [GO:0005634]', 'enzyme activator activity [GO:0008047]', 'enzyme binding [GO:0019899]', 'metal ion binding [GO:0046872]', 'DNA methylation [GO:0006306]', 'DNA methylation involved in gamete generation [GO:0043046]', 'DNA methylation on cytosine [GO:0032776]', 'male meiosis I [GO:0007141]', 'negative regulation of DNA methylation [GO:1905642]', 'negative regulation of transcription, DNA-templated [GO:0045892]', 'positive regulation of DNA methylation [GO:1905643]', 'regulation of gene expression by genetic imprinting [GO:0006349]', 'spermatogenesis [GO:0007283]', 'stem cell differentiation [GO:0048863]']	enzyme activator activity [GO:0008047]; enzyme binding [GO:0019899]; metal ion binding [GO:0046872]	DNA methylation [GO:0006306]; DNA methylation involved in gamete generation [GO:0043046]; DNA methylation on cytosine [GO:0032776]; male meiosis I [GO:0007141]; negative regulation of DNA methylation [GO:1905642]; negative regulation of transcription, DNA-templated [GO:0045892]; positive regulation of DNA methylation [GO:1905643]; regulation of gene expression by genetic imprinting [GO:0006349]; spermatogenesis [GO:0007283]; stem cell differentiation [GO:0048863]	cytosol [GO:0005829]; nucleus [GO:0005634]	['GO:0005634', 'GO:0005829', 'GO:0006306', 'GO:0006349', 'GO:0007141', 'GO:0007283', 'GO:0008047', 'GO:0019899', 'GO:0032776', 'GO:0043046', 'GO:0045892', 'GO:0046872', 'GO:0048863', 'GO:1905642', 'GO:1905643']	FALSE
13531	Q99732	LITAF_HUMAN	161	57	35.4037	102	3.86	12	11	5	2	3	12	2	7	3	12	5	8	24	7	3	12	12	10	1	10	MIVSQLSYNAGALTWLSCGSLCLLGCIAGCCFIPFCVDALQDVDHYCPNCRALLGTY	0.09	0.14	0.05	0	0.04	0.09	0.02	0.05	0	0.16	0.02	0.04	0.04	0.04	0.02	0.07	0.04	0.05	0.02	0.05	0.37	0	Lipopolysaccharide-induced tumor necrosis factor-alpha factor (LPS-induced TNF-alpha factor) (Small integral membrane protein of lysosome/late endosome) (p53-induced gene 7 protein)	FUNCTION: Plays a role in endosomal protein trafficking and in targeting proteins for lysosomal degradation (PubMed:23166352). Plays a role in targeting endocytosed EGFR and ERGG3 for lysosomal degradation, and thereby helps downregulate downstream signaling cascades (PubMed:23166352). Helps recruit the ESCRT complex components TSG101, HGS and STAM to cytoplasmic membranes (PubMed:23166352). Probably plays a role in regulating protein degradation via its interaction with NEDD4 (PubMed:15776429). May also contribute to the regulation of gene expression in the nucleus (PubMed:10200294, PubMed:15793005). Binds DNA (in vitro) and may play a synergistic role with STAT6 in the nucleus in regulating the expression of various cytokines (PubMed:15793005). May regulate the expression of numerous cytokines, such as TNF, CCL2, CCL5, CXCL1, IL1A and IL10 (PubMed:10200294, PubMed:15793005). {ECO:0000269|PubMed:15793005, ECO:0000269|PubMed:23166352, ECO:0000303|PubMed:15776429, ECO:0000305|PubMed:10200294}.	SUBCELLULAR LOCATION: Cytoplasm {ECO:0000269|PubMed:15793005}. Nucleus {ECO:0000269|PubMed:15793005, ECO:0000269|PubMed:16954198}. Lysosome membrane {ECO:0000269|PubMed:11274176, ECO:0000269|PubMed:27582497}; Peripheral membrane protein {ECO:0000269|PubMed:11274176}; Cytoplasmic side {ECO:0000269|PubMed:11274176}. Early endosome membrane {ECO:0000269|PubMed:21896645, ECO:0000269|PubMed:23166352, ECO:0000269|PubMed:27582497}. Late endosome membrane {ECO:0000269|PubMed:27582497}. Endosome membrane {ECO:0000269|PubMed:27927196}; Peripheral membrane protein {ECO:0000269|PubMed:27927196}; Cytoplasmic side {ECO:0000269|PubMed:27927196}. Cell membrane {ECO:0000269|PubMed:16118794, ECO:0000269|PubMed:27582497}; Peripheral membrane protein {ECO:0000269|PubMed:27582497}; Cytoplasmic side {ECO:0000269|PubMed:27582497}. Golgi apparatus membrane {ECO:0000269|PubMed:16118794}. Note=Associated with membranes of lysosomes, early and late endosomes (PubMed:11274176, PubMed:27927196, PubMed:27582497). Can translocate from the cytoplasm into the nucleus (PubMed:15793005). Detected at Schmidt-Lanterman incisures and in nodal regions of myelinating Schwann cells (By similarity). {ECO:0000250|UniProtKB:Q9JLJ0, ECO:0000269|PubMed:11274176, ECO:0000269|PubMed:15793005, ECO:0000269|PubMed:27582497, ECO:0000269|PubMed:27927196}.	['cytoplasmic side of early endosome membrane [GO:0098559]', 'cytoplasmic side of late endosome membrane [GO:0098560]', 'cytoplasmic side of lysosomal membrane [GO:0098574]', 'cytoplasmic side of plasma membrane [GO:0009898]', 'Golgi apparatus [GO:0005794]', 'Golgi membrane [GO:0000139]', 'intracellular membrane-bounded organelle [GO:0043231]', 'lysosomal membrane [GO:0005765]', 'nucleoplasm [GO:0005654]', 'plasma membrane [GO:0005886]', 'DNA-binding transcription activator activity, RNA polymerase II-specific [GO:0001228]', 'RNA polymerase II cis-regulatory region sequence-specific DNA binding [GO:0000978]', 'WW domain binding [GO:0050699]', 'zinc ion binding [GO:0008270]', 'aging [GO:0007568]', 'cellular response to lipopolysaccharide [GO:0071222]', 'negative regulation of NIK/NF-kappaB signaling [GO:1901223]', 'positive regulation of I-kappaB kinase/NF-kappaB signaling [GO:0043123]', 'positive regulation of transcription by RNA polymerase II [GO:0045944]', 'regulation of cytokine production [GO:0001817]', 'regulation of transcription by RNA polymerase II [GO:0006357]']	DNA-binding transcription activator activity, RNA polymerase II-specific [GO:0001228]; RNA polymerase II cis-regulatory region sequence-specific DNA binding [GO:0000978]; WW domain binding [GO:0050699]; zinc ion binding [GO:0008270]	aging [GO:0007568]; cellular response to lipopolysaccharide [GO:0071222]; negative regulation of NIK/NF-kappaB signaling [GO:1901223]; positive regulation of I-kappaB kinase/NF-kappaB signaling [GO:0043123]; positive regulation of transcription by RNA polymerase II [GO:0045944]; regulation of cytokine production [GO:0001817]; regulation of transcription by RNA polymerase II [GO:0006357]	cytoplasmic side of early endosome membrane [GO:0098559]; cytoplasmic side of late endosome membrane [GO:0098560]; cytoplasmic side of lysosomal membrane [GO:0098574]; cytoplasmic side of plasma membrane [GO:0009898]; Golgi apparatus [GO:0005794]; Golgi membrane [GO:0000139]; intracellular membrane-bounded organelle [GO:0043231]; lysosomal membrane [GO:0005765]; nucleoplasm [GO:0005654]; plasma membrane [GO:0005886]	['GO:0000139', 'GO:0000978', 'GO:0001228', 'GO:0001817', 'GO:0005654', 'GO:0005765', 'GO:0005794', 'GO:0005886', 'GO:0006357', 'GO:0007568', 'GO:0008270', 'GO:0009898', 'GO:0043123', 'GO:0043231', 'GO:0045944', 'GO:0050699', 'GO:0071222', 'GO:0098559', 'GO:0098560', 'GO:0098574', 'GO:1901223']	FALSE
13543	Q96R67	OR4CC_HUMAN	309	57	18.4466	127	3.86	17	12	8	8	19	11	7	30	16	41	10	13	11	5	6	22	23	36	3	11	PLNYTTIMSHSLCILLVAVAWVGGFLHATIQILFTVWLPFCGPNVIGHFMCDLYPLL	0.05	0.05	0.02	0	0.07	0.07	0.05	0.09	0	0.18	0.04	0.04	0.07	0.02	0	0.04	0.07	0.09	0.04	0.04	0.04	0	Olfactory receptor 4C12 (Olfactory receptor OR11-259)	FUNCTION: Odorant receptor. {ECO:0000305}.	SUBCELLULAR LOCATION: Cell membrane; Multi-pass membrane protein.	['integral component of membrane [GO:0016021]', 'plasma membrane [GO:0005886]', 'G protein-coupled receptor activity [GO:0004930]', 'olfactory receptor activity [GO:0004984]']	G protein-coupled receptor activity [GO:0004930]; olfactory receptor activity [GO:0004984]		integral component of membrane [GO:0016021]; plasma membrane [GO:0005886]	['GO:0004930', 'GO:0004984', 'GO:0005886', 'GO:0016021']	FALSE
13641	A0A096LPK6	A0A096LPK6_HUMAN	155	57	36.7742	62	3.86	9	2	6	10	10	6	4	3	8	20	2	6	14	5	9	13	6	11	6	5	EDLDVASRFLEMEPVTIPDVHGGSLQNAVRVWSNIPAIRSRHWALVSEEELSLLAQN	0.09	0	0.05	0.11	0.02	0.04	0.04	0.05	0	0.12	0.02	0.05	0.05	0.04	0.07	0.11	0.02	0.11	0.04	0	0.06	0	Uncharacterized protein (Fragment)			['enzyme binding [GO:0019899]', 'enzyme regulator activity [GO:0030234]', 'DNA methylation [GO:0006306]']	enzyme binding [GO:0019899]; enzyme regulator activity [GO:0030234]	DNA methylation [GO:0006306]		['GO:0006306', 'GO:0019899', 'GO:0030234']	FALSE
13690	O75342	LX12B_HUMAN	701	57	8.13124	624	3.86	44	16	33	42	33	43	22	43	30	77	14	23	50	22	46	34	41	39	13	36	TTCITLLVLWTLSREPDDRRPLGHFPDIHFVEEAPRRSIEAFRQRLNQISHDIRQRN	0.04	0.02	0.07	0.07	0.05	0.02	0.05	0.09	0	0.11	0	0.04	0.07	0.05	0.16	0.05	0.07	0.04	0.02	0	0.02	0	Arachidonate 12-lipoxygenase, 12R-type (12R-LOX) (12R-lipoxygenase) (EC 1.13.11.-) (Epidermis-type lipoxygenase 12)	FUNCTION: Catalyzes the regio and stereo-specific incorporation of a single molecule of dioxygen into free and esterified polyunsaturated fatty acids generating lipid hydroperoxides that can be further reduced to the corresponding hydroxy species (PubMed:9837935, PubMed:9618483, PubMed:21558561). In the skin, acts upstream of ALOXE3 on the lineolate moiety of esterified omega-hydroxyacyl-sphingosine (EOS) ceramides to produce an epoxy-ketone derivative, a crucial step in the conjugation of omega-hydroxyceramide to membrane proteins (PubMed:21558561). Therefore plays a crucial role in the synthesis of corneocytes lipid envelope and the establishment of the skin barrier to water loss (PubMed:21558561). May also play a role in the regulation of the expression of airway mucins (PubMed:22441738). {ECO:0000269|PubMed:21558561, ECO:0000269|PubMed:22441738, ECO:0000269|PubMed:9618483, ECO:0000269|PubMed:9837935}.	SUBCELLULAR LOCATION: Cytoplasm {ECO:0000255|PROSITE-ProRule:PRU00726}. Cytoplasm, perinuclear region {ECO:0000269|PubMed:9837935}.	['cytosol [GO:0005829]', 'perinuclear region of cytoplasm [GO:0048471]', 'arachidonate 12(R)-lipoxygenase activity [GO:0106237]', 'arachidonate 12(S)-lipoxygenase activity [GO:0004052]', 'arachidonate 8(R)-lipoxygenase activity [GO:0047677]', 'iron ion binding [GO:0005506]', 'isomerase activity [GO:0016853]', 'linoleate 9S-lipoxygenase activity [GO:1990136]', 'lyase activity [GO:0016829]', 'oxidoreductase activity, acting on single donors with incorporation of molecular oxygen, incorporation of two atoms of oxygen [GO:0016702]', 'arachidonic acid metabolic process [GO:0019369]', 'ceramide biosynthetic process [GO:0046513]', 'establishment of skin barrier [GO:0061436]', 'hepoxilin biosynthetic process [GO:0051122]', 'linoleic acid metabolic process [GO:0043651]', 'lipid oxidation [GO:0034440]', 'lipoxygenase pathway [GO:0019372]', 'positive regulation of gene expression [GO:0010628]', 'positive regulation of MAPK cascade [GO:0043410]', 'positive regulation of mucus secretion [GO:0070257]', 'protein lipidation [GO:0006497]', 'sphingolipid metabolic process [GO:0006665]']	arachidonate 12(R)-lipoxygenase activity [GO:0106237]; arachidonate 12(S)-lipoxygenase activity [GO:0004052]; arachidonate 8(R)-lipoxygenase activity [GO:0047677]; iron ion binding [GO:0005506]; isomerase activity [GO:0016853]; linoleate 9S-lipoxygenase activity [GO:1990136]; lyase activity [GO:0016829]; oxidoreductase activity, acting on single donors with incorporation of molecular oxygen, incorporation of two atoms of oxygen [GO:0016702]	arachidonic acid metabolic process [GO:0019369]; ceramide biosynthetic process [GO:0046513]; establishment of skin barrier [GO:0061436]; hepoxilin biosynthetic process [GO:0051122]; linoleic acid metabolic process [GO:0043651]; lipid oxidation [GO:0034440]; lipoxygenase pathway [GO:0019372]; positive regulation of gene expression [GO:0010628]; positive regulation of MAPK cascade [GO:0043410]; positive regulation of mucus secretion [GO:0070257]; protein lipidation [GO:0006497]; sphingolipid metabolic process [GO:0006665]	cytosol [GO:0005829]; perinuclear region of cytoplasm [GO:0048471]	['GO:0004052', 'GO:0005506', 'GO:0005829', 'GO:0006497', 'GO:0006665', 'GO:0010628', 'GO:0016702', 'GO:0016829', 'GO:0016853', 'GO:0019369', 'GO:0019372', 'GO:0034440', 'GO:0043410', 'GO:0043651', 'GO:0046513', 'GO:0047677', 'GO:0048471', 'GO:0051122', 'GO:0061436', 'GO:0070257', 'GO:0106237', 'GO:1990136']	FALSE
13479	P08631	HCK_HUMAN	526	57	10.8365	438	3.87	33	9	27	44	21	35	10	30	38	36	18	18	33	18	29	42	27	28	9	21	SDVWSFGILLMEIVTYGRIPYPGMSNPEVIRALERGYRMPRPENCPEELYNIMMRCW	0.02	0.04	0.02	0.11	0.02	0.07	0	0.09	0	0.07	0.09	0.05	0.11	0	0.11	0.05	0.02	0.05	0.04	0.07	0.18	0.07	Tyrosine-protein kinase HCK (EC 2.7.10.2) (Hematopoietic cell kinase) (Hemopoietic cell kinase) (p59-HCK/p60-HCK) (p59Hck) (p61Hck)	FUNCTION: Non-receptor tyrosine-protein kinase found in hematopoietic cells that transmits signals from cell surface receptors and plays an important role in the regulation of innate immune responses, including neutrophil, monocyte, macrophage and mast cell functions, phagocytosis, cell survival and proliferation, cell adhesion and migration. Acts downstream of receptors that bind the Fc region of immunoglobulins, such as FCGR1A and FCGR2A, but also CSF3R, PLAUR, the receptors for IFNG, IL2, IL6 and IL8, and integrins, such as ITGB1 and ITGB2. During the phagocytic process, mediates mobilization of secretory lysosomes, degranulation, and activation of NADPH oxidase to bring about the respiratory burst. Plays a role in the release of inflammatory molecules. Promotes reorganization of the actin cytoskeleton and actin polymerization, formation of podosomes and cell protrusions. Inhibits TP73-mediated transcription activation and TP73-mediated apoptosis. Phosphorylates CBL in response to activation of immunoglobulin gamma Fc region receptors. Phosphorylates ADAM15, BCR, ELMO1, FCGR2A, GAB1, GAB2, RAPGEF1, STAT5B, TP73, VAV1 and WAS. {ECO:0000269|PubMed:10092522, ECO:0000269|PubMed:10779760, ECO:0000269|PubMed:10973280, ECO:0000269|PubMed:11741929, ECO:0000269|PubMed:11896602, ECO:0000269|PubMed:12411494, ECO:0000269|PubMed:15010462, ECO:0000269|PubMed:15952790, ECO:0000269|PubMed:15998323, ECO:0000269|PubMed:17310994, ECO:0000269|PubMed:17535448, ECO:0000269|PubMed:19114024, ECO:0000269|PubMed:19903482, ECO:0000269|PubMed:20452982, ECO:0000269|PubMed:21338576, ECO:0000269|PubMed:7535819, ECO:0000269|PubMed:8132624, ECO:0000269|PubMed:9406996, ECO:0000269|PubMed:9407116}.	SUBCELLULAR LOCATION: [Isoform 1]: Lysosome. Membrane; Lipid-anchor. Cell projection, podosome membrane; Lipid-anchor. Cytoplasm, cytosol. Note=Associated with specialized secretory lysosomes called azurophil granules. At least half of this isoform is found in the cytoplasm, some of this fraction is myristoylated.; SUBCELLULAR LOCATION: [Isoform 2]: Cell membrane {ECO:0000269|PubMed:11904303}; Lipid-anchor {ECO:0000269|PubMed:11904303}. Membrane, caveola {ECO:0000269|PubMed:11904303}; Lipid-anchor {ECO:0000269|PubMed:11904303}. Cell junction, focal adhesion {ECO:0000269|PubMed:11904303}. Cytoplasm, cytoskeleton {ECO:0000269|PubMed:11904303}. Golgi apparatus {ECO:0000269|PubMed:11904303}. Cytoplasmic vesicle {ECO:0000269|PubMed:11904303}. Lysosome {ECO:0000269|PubMed:11904303}. Nucleus {ECO:0000269|PubMed:11904303}. Note=20% of this isoform is associated with caveolae. Localization at the cell membrane and at caveolae requires palmitoylation at Cys-3. Colocalizes with the actin cytoskeleton at focal adhesions.; SUBCELLULAR LOCATION: Cytoplasmic vesicle, secretory vesicle. Cytoplasm, cytosol.	['caveola [GO:0005901]', 'cell projection [GO:0042995]', 'cytoskeleton [GO:0005856]', 'cytosol [GO:0005829]', 'extrinsic component of cytoplasmic side of plasma membrane [GO:0031234]', 'focal adhesion [GO:0005925]', 'Golgi apparatus [GO:0005794]', 'intracellular membrane-bounded organelle [GO:0043231]', 'lysosome [GO:0005764]', 'nucleus [GO:0005634]', 'plasma membrane [GO:0005886]', 'transport vesicle [GO:0030133]', 'ATP binding [GO:0005524]', 'non-membrane spanning protein tyrosine kinase activity [GO:0004715]', 'phosphotyrosine residue binding [GO:0001784]', 'protein tyrosine kinase activity [GO:0004713]', 'signaling receptor binding [GO:0005102]', 'transmembrane receptor protein tyrosine kinase activity [GO:0004714]', 'cell adhesion [GO:0007155]', 'cell differentiation [GO:0030154]', 'cytokine-mediated signaling pathway [GO:0019221]', 'Fc-gamma receptor signaling pathway involved in phagocytosis [GO:0038096]', 'inflammatory response [GO:0006954]', 'innate immune response [GO:0045087]', 'innate immune response-activating signal transduction [GO:0002758]', 'integrin-mediated signaling pathway [GO:0007229]', 'interferon-gamma-mediated signaling pathway [GO:0060333]', 'leukocyte degranulation [GO:0043299]', 'leukocyte migration involved in immune response [GO:0002522]', 'lipopolysaccharide-mediated signaling pathway [GO:0031663]', 'mesoderm development [GO:0007498]', 'negative regulation of apoptotic process [GO:0043066]', 'negative regulation of inflammatory response to antigenic stimulus [GO:0002862]', 'peptidyl-tyrosine phosphorylation [GO:0018108]', 'positive regulation of actin cytoskeleton reorganization [GO:2000251]', 'positive regulation of actin filament polymerization [GO:0030838]', 'positive regulation of cell population proliferation [GO:0008284]', 'protein autophosphorylation [GO:0046777]', 'protein phosphorylation [GO:0006468]', 'regulation of cell shape [GO:0008360]', 'regulation of DNA-binding transcription factor activity [GO:0051090]', 'regulation of inflammatory response [GO:0050727]', 'regulation of phagocytosis [GO:0050764]', 'regulation of podosome assembly [GO:0071801]', 'respiratory burst after phagocytosis [GO:0045728]', 'transmembrane receptor protein tyrosine kinase signaling pathway [GO:0007169]']	ATP binding [GO:0005524]; non-membrane spanning protein tyrosine kinase activity [GO:0004715]; phosphotyrosine residue binding [GO:0001784]; protein tyrosine kinase activity [GO:0004713]; signaling receptor binding [GO:0005102]; transmembrane receptor protein tyrosine kinase activity [GO:0004714]	cell adhesion [GO:0007155]; cell differentiation [GO:0030154]; cytokine-mediated signaling pathway [GO:0019221]; Fc-gamma receptor signaling pathway involved in phagocytosis [GO:0038096]; inflammatory response [GO:0006954]; innate immune response [GO:0045087]; innate immune response-activating signal transduction [GO:0002758]; integrin-mediated signaling pathway [GO:0007229]; interferon-gamma-mediated signaling pathway [GO:0060333]; leukocyte degranulation [GO:0043299]; leukocyte migration involved in immune response [GO:0002522]; lipopolysaccharide-mediated signaling pathway [GO:0031663]; mesoderm development [GO:0007498]; negative regulation of apoptotic process [GO:0043066]; negative regulation of inflammatory response to antigenic stimulus [GO:0002862]; peptidyl-tyrosine phosphorylation [GO:0018108]; positive regulation of actin cytoskeleton reorganization [GO:2000251]; positive regulation of actin filament polymerization [GO:0030838]; positive regulation of cell population proliferation [GO:0008284]; protein autophosphorylation [GO:0046777]; protein phosphorylation [GO:0006468]; regulation of cell shape [GO:0008360]; regulation of DNA-binding transcription factor activity [GO:0051090]; regulation of inflammatory response [GO:0050727]; regulation of phagocytosis [GO:0050764]; regulation of podosome assembly [GO:0071801]; respiratory burst after phagocytosis [GO:0045728]; transmembrane receptor protein tyrosine kinase signaling pathway [GO:0007169]	caveola [GO:0005901]; cell projection [GO:0042995]; cytoskeleton [GO:0005856]; cytosol [GO:0005829]; extrinsic component of cytoplasmic side of plasma membrane [GO:0031234]; focal adhesion [GO:0005925]; Golgi apparatus [GO:0005794]; intracellular membrane-bounded organelle [GO:0043231]; lysosome [GO:0005764]; nucleus [GO:0005634]; plasma membrane [GO:0005886]; transport vesicle [GO:0030133]	['GO:0001784', 'GO:0002522', 'GO:0002758', 'GO:0002862', 'GO:0004713', 'GO:0004714', 'GO:0004715', 'GO:0005102', 'GO:0005524', 'GO:0005634', 'GO:0005764', 'GO:0005794', 'GO:0005829', 'GO:0005856', 'GO:0005886', 'GO:0005901', 'GO:0005925', 'GO:0006468', 'GO:0006954', 'GO:0007155', 'GO:0007169', 'GO:0007229', 'GO:0007498', 'GO:0008284', 'GO:0008360', 'GO:0018108', 'GO:0019221', 'GO:0030133', 'GO:0030154', 'GO:0030838', 'GO:0031234', 'GO:0031663', 'GO:0038096', 'GO:0042995', 'GO:0043066', 'GO:0043231', 'GO:0043299', 'GO:0045087', 'GO:0045728', 'GO:0046777', 'GO:0050727', 'GO:0050764', 'GO:0051090', 'GO:0060333', 'GO:0071801', 'GO:2000251']	FALSE
