## Supplemental File 1 for "Lysine deserts prevent adventitious ubiquitylation of ubiquitin-proteasome components" (part 74 of 81)

### Sheet: Sheet 2_ with 3.7 cutoff (continued)
human K-desert proteins
13520	Q9Y6H5	SNCAP_HUMAN	919	57	6.20239	435	3.87	53	17	49	73	16	54	20	32	71	88	13	40	58	61	38	125	49	43	4	15	ILLWLLQFMQEQGISLDEVDQDGNSAVHVASQHGYLGCIQTLVEYGANVTMQNHAGE	0.07	0.02	0.05	0.07	0.02	0.11	0.05	0.05	0	0.12	0.04	0.05	0	0.12	0	0.05	0.04	0.09	0.02	0.04	0.62	0.09	Synphilin-1 (Sph1) (Alpha-synuclein-interacting protein)	FUNCTION: Isoform 2 inhibits the ubiquitin ligase activity of SIAH1 and inhibits proteasomal degradation of target proteins. Isoform 2 inhibits autoubiquitination and proteasomal degradation of SIAH1, and thereby increases cellular levels of SIAH. Isoform 2 modulates SNCA monoubiquitination by SIAH1. {ECO:0000269|PubMed:16595633, ECO:0000269|PubMed:19224863}.	SUBCELLULAR LOCATION: Cytoplasm {ECO:0000269|PubMed:10319874, ECO:0000269|PubMed:15064394, ECO:0000269|PubMed:16595633, ECO:0000269|PubMed:19762560}. Note=Detected in cytoplasmic inclusion bodies, together with SNCA.	['cytoplasm [GO:0005737]', 'cytoplasmic ribonucleoprotein granule [GO:0036464]', 'cytosol [GO:0005829]', 'neuronal cell body [GO:0043025]', 'nucleoplasm [GO:0005654]', 'presynaptic membrane [GO:0042734]', 'synaptic vesicle [GO:0008021]', 'identical protein binding [GO:0042802]', 'ubiquitin protein ligase binding [GO:0031625]', 'cell death [GO:0008219]', 'dopamine metabolic process [GO:0042417]', 'regulation of inclusion body assembly [GO:0090083]', 'regulation of neurotransmitter secretion [GO:0046928]']	identical protein binding [GO:0042802]; ubiquitin protein ligase binding [GO:0031625]	cell death [GO:0008219]; dopamine metabolic process [GO:0042417]; regulation of inclusion body assembly [GO:0090083]; regulation of neurotransmitter secretion [GO:0046928]	cytoplasm [GO:0005737]; cytoplasmic ribonucleoprotein granule [GO:0036464]; cytosol [GO:0005829]; neuronal cell body [GO:0043025]; nucleoplasm [GO:0005654]; presynaptic membrane [GO:0042734]; synaptic vesicle [GO:0008021]	['GO:0005654', 'GO:0005737', 'GO:0005829', 'GO:0008021', 'GO:0008219', 'GO:0031625', 'GO:0036464', 'GO:0042417', 'GO:0042734', 'GO:0042802', 'GO:0043025', 'GO:0046928', 'GO:0090083']	TRUE
13546	Q7L211	ABHDD_HUMAN	337	57	16.9139	187	3.87	16	4	11	16	18	19	9	30	15	46	12	14	19	8	16	31	15	15	7	16	IFLFGRSLGGAVAIHLASENSHRISAIMVENTFLSIPHMASTLFSFFPMRYLPLWCY	0.09	0.02	0	0.04	0.11	0.05	0.05	0.09	0	0.12	0.05	0.04	0.05	0	0.05	0.12	0.04	0.04	0.02	0.04	0.07	0	Protein ABHD13 (EC 3.-.-.-) (Alpha/beta hydrolase domain-containing protein 13) (Abhydrolase domain-containing protein 13)		SUBCELLULAR LOCATION: Membrane {ECO:0000305}; Single-pass type II membrane protein {ECO:0000305}.	['dendrite cytoplasm [GO:0032839]', 'integral component of membrane [GO:0016021]', 'membrane [GO:0016020]', 'palmitoyl-(protein) hydrolase activity [GO:0008474]', 'protein depalmitoylation [GO:0002084]']	palmitoyl-(protein) hydrolase activity [GO:0008474]	protein depalmitoylation [GO:0002084]	dendrite cytoplasm [GO:0032839]; integral component of membrane [GO:0016021]; membrane [GO:0016020]	['GO:0002084', 'GO:0008474', 'GO:0016020', 'GO:0016021', 'GO:0032839']	FALSE
13591	Q8NGL6	O4A15_HUMAN	344	57	16.5698	157	3.87	21	10	8	10	25	15	8	25	19	51	18	15	15	8	8	22	25	25	3	13	PLHELITMNRRVCVLMLLAAWIGGFLHSLVQFLFIYQLPFCGPNVIDNFLCDLYPLL	0.04	0.05	0.04	0.02	0.09	0.05	0.04	0.07	0	0.23	0.04	0.05	0.07	0.04	0.04	0.02	0.02	0.07	0.02	0.04	0.04	0	Olfactory receptor 4A15 (Olfactory receptor OR11-118)	FUNCTION: Odorant receptor. {ECO:0000305}.	SUBCELLULAR LOCATION: Cell membrane; Multi-pass membrane protein.	['integral component of membrane [GO:0016021]', 'plasma membrane [GO:0005886]', 'G protein-coupled receptor activity [GO:0004930]', 'olfactory receptor activity [GO:0004984]']	G protein-coupled receptor activity [GO:0004930]; olfactory receptor activity [GO:0004984]		integral component of membrane [GO:0016021]; plasma membrane [GO:0005886]	['GO:0004930', 'GO:0004984', 'GO:0005886', 'GO:0016021']	FALSE
13596	Q8WUN7	UBTD2_HUMAN	234	57	24.359	76	3.87	16	4	15	20	7	17	6	10	16	20	5	10	18	10	12	14	11	13	4	6	AAAHAFESNDHELAQAIIDGANITLPHGALTECYDELGNRYQLPVYCLAPPINMIEE	0.16	0.04	0.05	0.11	0.02	0.05	0.05	0.09	0	0.11	0.02	0.07	0.07	0.04	0.02	0.02	0.04	0.02	0	0.05			Ubiquitin domain-containing protein 2 (Dendritic cell-derived ubiquitin-like protein) (DC-UbP) (Ubiquitin-like protein SB72)		SUBCELLULAR LOCATION: Cytoplasm {ECO:0000269|PubMed:12507522}.	['cytoplasm [GO:0005737]']			cytoplasm [GO:0005737]	['GO:0005737']	FALSE
13551	Q9NTX5	ECHD1_HUMAN	307	57	18.5668	122	3.88	20	3	8	26	11	30	3	15	24	41	12	13	9	14	12	24	18	16	5	3	SLGTPEDGMAVCMFMQNTLTRFMRLPLISVALVQGWALGGGAEFTTACDFRLMTPES	0.09	0.04	0.04	0.05	0.07	0.11	0	0.02	0	0.12	0.09	0.02	0.05	0.04	0.05	0.05	0.11	0.05	0.02	0	0.05	0	Ethylmalonyl-CoA decarboxylase (EC 4.1.1.94) (Enoyl-CoA hydratase domain-containing protein 1) (Methylmalonyl-CoA decarboxylase) (MMCD)	FUNCTION: Decarboxylates ethylmalonyl-CoA, a potentially toxic metabolite, to form butyryl-CoA, suggesting it might be involved in metabolite proofreading (PubMed:22016388). Also has methylmalonyl-CoA decarboxylase activity at lower level (By similarity). {ECO:0000250|UniProtKB:Q9D9V3, ECO:0000269|PubMed:22016388}.	SUBCELLULAR LOCATION: Cytoplasm, cytosol {ECO:0000305|PubMed:22016388}.	['cytosol [GO:0005829]', 'carboxy-lyase activity [GO:0016831]', 'enoyl-CoA hydratase activity [GO:0004300]', 'fatty acid beta-oxidation [GO:0006635]']	carboxy-lyase activity [GO:0016831]; enoyl-CoA hydratase activity [GO:0004300]	fatty acid beta-oxidation [GO:0006635]	cytosol [GO:0005829]	['GO:0004300', 'GO:0005829', 'GO:0006635', 'GO:0016831']	FALSE
13572	O00339	MATN2_HUMAN	956	57	5.96234	126	3.88	59	68	57	78	36	62	36	43	56	74	19	41	25	39	55	72	51	58	1	26	RMRHLSTGTMTGLAIQYALNIAFSEAEGARPLRENVPRVIMIVTDGRPQDSVAEVAA	0.14	0	0.04	0.07	0.02	0.07	0.02	0.07	0	0.07	0.05	0.04	0.05	0.04	0.11	0.05	0.07	0.09	0	0.02	0.09	0	Matrilin-2	FUNCTION: Involved in matrix assembly. {ECO:0000250}.	SUBCELLULAR LOCATION: Secreted.	['collagen-containing extracellular matrix [GO:0062023]', 'extracellular matrix [GO:0031012]', 'extracellular region [GO:0005576]', 'calcium ion binding [GO:0005509]', 'extracellular matrix structural constituent [GO:0005201]']	calcium ion binding [GO:0005509]; extracellular matrix structural constituent [GO:0005201]		collagen-containing extracellular matrix [GO:0062023]; extracellular matrix [GO:0031012]; extracellular region [GO:0005576]	['GO:0005201', 'GO:0005509', 'GO:0005576', 'GO:0031012', 'GO:0062023']	FALSE
13650	P22557	HEM0_HUMAN	587	57	9.71039	324	3.88	47	15	26	29	26	46	24	28	33	57	17	18	32	29	27	46	25	42	5	15	IVAFETVHSMDGAICPLEELCDVSHQYGALTFVDEVHAVGLYGSRGAGIGERDGIMH	0.09	0.04	0.07	0.09	0.04	0.14	0.07	0.07	0	0.07	0.04	0	0.02	0.02	0.04	0.05	0.04	0.11	0	0.04	0.08	0	5-aminolevulinate synthase, erythroid-specific, mitochondrial (ALAS-E) (EC 2.3.1.37) (5-aminolevulinic acid synthase 2) (Delta-ALA synthase 2) (Delta-aminolevulinate synthase 2)		SUBCELLULAR LOCATION: Mitochondrion matrix {ECO:0000269|PubMed:14643893}.	['mitochondrial inner membrane [GO:0005743]', 'mitochondrial matrix [GO:0005759]', 'mitochondrion [GO:0005739]', '5-aminolevulinate synthase activity [GO:0003870]', 'pyridoxal phosphate binding [GO:0030170]', 'cellular iron ion homeostasis [GO:0006879]', 'erythrocyte development [GO:0048821]', 'erythrocyte differentiation [GO:0030218]', 'heme biosynthetic process [GO:0006783]', 'hemoglobin biosynthetic process [GO:0042541]', 'oxygen homeostasis [GO:0032364]', 'protoporphyrinogen IX biosynthetic process [GO:0006782]', 'response to hypoxia [GO:0001666]']	5-aminolevulinate synthase activity [GO:0003870]; pyridoxal phosphate binding [GO:0030170]	cellular iron ion homeostasis [GO:0006879]; erythrocyte development [GO:0048821]; erythrocyte differentiation [GO:0030218]; heme biosynthetic process [GO:0006783]; hemoglobin biosynthetic process [GO:0042541]; oxygen homeostasis [GO:0032364]; protoporphyrinogen IX biosynthetic process [GO:0006782]; response to hypoxia [GO:0001666]	mitochondrial inner membrane [GO:0005743]; mitochondrial matrix [GO:0005759]; mitochondrion [GO:0005739]	['GO:0001666', 'GO:0003870', 'GO:0005739', 'GO:0005743', 'GO:0005759', 'GO:0006782', 'GO:0006783', 'GO:0006879', 'GO:0030170', 'GO:0030218', 'GO:0032364', 'GO:0042541', 'GO:0048821']	FALSE
13669	P25788	PSA3_HUMAN	255	57	22.3529	111	3.88	24	4	17	23	9	19	5	14	18	18	9	9	5	4	13	21	7	21	2	13	HLADRVAMYVHAYTLYSAVRPFGCSFMLGSYSVNDGAQLYMIDPSGVSYGYWGCAIG	0.11	0.04	0.05	0	0.04	0.12	0.04	0.04	0	0.07	0.05	0.02	0.04	0.02	0.04	0.11	0.02	0.09	0.02	0.12	0.13	0	Proteasome subunit alpha type-3 (Macropain subunit C8) (Multicatalytic endopeptidase complex subunit C8) (Proteasome component C8)	FUNCTION: Component of the 20S core proteasome complex involved in the proteolytic degradation of most intracellular proteins. This complex plays numerous essential roles within the cell by associating with different regulatory particles. Associated with two 19S regulatory particles, forms the 26S proteasome and thus participates in the ATP-dependent degradation of ubiquitinated proteins. The 26S proteasome plays a key role in the maintenance of protein homeostasis by removing misfolded or damaged proteins that could impair cellular functions, and by removing proteins whose functions are no longer required. Associated with the PA200 or PA28, the 20S proteasome mediates ubiquitin-independent protein degradation. This type of proteolysis is required in several pathways including spermatogenesis (20S-PA200 complex) or generation of a subset of MHC class I-presented antigenic peptides (20S-PA28 complex). Binds to the C-terminus of CDKN1A and thereby mediates its degradation. Negatively regulates the membrane trafficking of the cell-surface thromboxane A2 receptor (TBXA2R) isoform 2. {ECO:0000269|PubMed:11350925, ECO:0000269|PubMed:14550573, ECO:0000269|PubMed:15244466, ECO:0000269|PubMed:17499743, ECO:0000269|PubMed:27176742}.	SUBCELLULAR LOCATION: Cytoplasm {ECO:0000269|PubMed:12181345}. Nucleus {ECO:0000269|PubMed:12181345}.	['cytoplasm [GO:0005737]', 'cytosol [GO:0005829]', 'extracellular exosome [GO:0070062]', 'nucleoplasm [GO:0005654]', 'nucleus [GO:0005634]', 'proteasome complex [GO:0000502]', 'proteasome core complex [GO:0005839]', 'proteasome core complex, alpha-subunit complex [GO:0019773]', 'synapse [GO:0045202]', 'endopeptidase activity [GO:0004175]', 'ubiquitin protein ligase binding [GO:0031625]', 'proteasomal ubiquitin-independent protein catabolic process [GO:0010499]', 'proteasome-mediated ubiquitin-dependent protein catabolic process [GO:0043161]', 'regulation of endopeptidase activity [GO:0052548]']	endopeptidase activity [GO:0004175]; ubiquitin protein ligase binding [GO:0031625]	proteasomal ubiquitin-independent protein catabolic process [GO:0010499]; proteasome-mediated ubiquitin-dependent protein catabolic process [GO:0043161]; regulation of endopeptidase activity [GO:0052548]	cytoplasm [GO:0005737]; cytosol [GO:0005829]; extracellular exosome [GO:0070062]; nucleoplasm [GO:0005654]; nucleus [GO:0005634]; proteasome complex [GO:0000502]; proteasome core complex [GO:0005839]; proteasome core complex, alpha-subunit complex [GO:0019773]; synapse [GO:0045202]	['GO:0000502', 'GO:0004175', 'GO:0005634', 'GO:0005654', 'GO:0005737', 'GO:0005829', 'GO:0005839', 'GO:0010499', 'GO:0019773', 'GO:0031625', 'GO:0043161', 'GO:0045202', 'GO:0052548', 'GO:0070062']	TRUE
13442	Q86YH6	DLP1_HUMAN	399	57	14.2857	122	3.89	33	6	16	21	12	25	13	21	21	51	11	19	12	19	19	44	16	24	7	9	AAGPSSVNTSCQNYDMVSGIYSCQRSLAEITELIHIALLVHRGIVNLNELQSSDGPL	0.07	0.04	0.04	0.05	0	0.07	0.04	0.09	0	0.12	0.02	0.07	0.04	0.05	0.04	0.14	0.04	0.07	0	0.04	0.05	0.07	All trans-polyprenyl-diphosphate synthase PDSS2 (All-trans-decaprenyl-diphosphate synthase subunit 2) (EC 2.5.1.91) (Candidate tumor suppressor protein) (Decaprenyl pyrophosphate synthase subunit 2) (Decaprenyl-diphosphate synthase subunit 2) (Solanesyl-diphosphate synthase subunit 2)	FUNCTION: Heterotetrameric enzyme that catalyzes the condensation of farnesyl diphosphate (FPP), which acts as a primer, and isopentenyl diphosphate (IPP) to produce prenyl diphosphates of varying chain lengths and participates in the determination of the side chain of ubiquinone (PubMed:16262699). Supplies nona and decaprenyl diphosphate, the precursors for the side chain of the isoprenoid quinones ubiquinone-9 (Q9) and ubiquinone-10 (Q10) respectively (PubMed:16262699). The enzyme adds isopentenyl diphosphate molecules sequentially to farnesyl diphosphate with trans stereochemistry (PubMed:16262699). May play a role during cerebellar development (By similarity). May regulate mitochondrial respiratory chain function (By similarity). {ECO:0000250|UniProtKB:Q33DR3, ECO:0000269|PubMed:16262699}.	SUBCELLULAR LOCATION: Mitochondrion {ECO:0000305}.	['cytosol [GO:0005829]', 'mitochondrial matrix [GO:0005759]', 'transferase complex [GO:1990234]', 'all-trans-decaprenyl-diphosphate synthase activity [GO:0097269]', 'prenyltransferase activity [GO:0004659]', 'protein heterodimerization activity [GO:0046982]', 'trans-hexaprenyltranstransferase activity [GO:0000010]', 'trans-octaprenyltranstransferase activity [GO:0050347]', 'cerebellum development [GO:0021549]', 'isoprenoid biosynthetic process [GO:0008299]', 'regulation of body fluid levels [GO:0050878]', 'ubiquinone biosynthetic process [GO:0006744]']	all-trans-decaprenyl-diphosphate synthase activity [GO:0097269]; prenyltransferase activity [GO:0004659]; protein heterodimerization activity [GO:0046982]; trans-hexaprenyltranstransferase activity [GO:0000010]; trans-octaprenyltranstransferase activity [GO:0050347]	cerebellum development [GO:0021549]; isoprenoid biosynthetic process [GO:0008299]; regulation of body fluid levels [GO:0050878]; ubiquinone biosynthetic process [GO:0006744]	cytosol [GO:0005829]; mitochondrial matrix [GO:0005759]; transferase complex [GO:1990234]	['GO:0000010', 'GO:0004659', 'GO:0005759', 'GO:0005829', 'GO:0006744', 'GO:0008299', 'GO:0021549', 'GO:0046982', 'GO:0050347', 'GO:0050878', 'GO:0097269', 'GO:1990234']	FALSE
13456	Q15738	NSDHL_HUMAN	373	57	15.2815	39	3.89	27	5	17	20	19	24	10	22	20	34	10	19	23	17	19	16	23	31	2	15	RCTVIGGSGFLGQHMVEQLLARGYAVNVFDIQQGFDNPQVRFFLGDLCSRQDLYPAL	0.05	0.04	0.07	0.02	0.09	0.12	0.02	0.04	0	0.12	0.02	0.04	0.04	0.11	0.07	0.04	0.02	0.09	0	0.04			Sterol-4-alpha-carboxylate 3-dehydrogenase, decarboxylating (EC 1.1.1.170) (Protein H105e3)	FUNCTION: Catalyzes the NAD(P)(+)-dependent oxidative decarboxylation of the C4 methyl groups of 4-alpha-carboxysterols in post-squalene cholesterol biosynthesis (By similarity). Plays also a role in the regulation of the endocytic trafficking of EGFR (By similarity). {ECO:0000250|UniProtKB:Q9R1J0}.	SUBCELLULAR LOCATION: Endoplasmic reticulum membrane {ECO:0000269|PubMed:21129721}; Single-pass membrane protein {ECO:0000255}. Lipid droplet {ECO:0000250|UniProtKB:Q9R1J0}. Note=Trafficking through the Golgi is necessary for ER membrane localization. {ECO:0000250|UniProtKB:Q9R1J0}.	['endoplasmic reticulum [GO:0005783]', 'endoplasmic reticulum membrane [GO:0005789]', 'integral component of membrane [GO:0016021]', 'lipid droplet [GO:0005811]', '3-beta-hydroxy-delta5-steroid dehydrogenase activity [GO:0003854]', '3-beta-hydroxysteroid dehydrogenase/C4-decarboxylase activity [GO:0102175]', '4alpha-carboxy-4beta-methyl-5alpha-cholesta-8-en-3beta-ol:NAD(P)+ 3-oxidoreductase (decarboxylating) activity [GO:0103066]', '4alpha-carboxy-5alpha-cholesta-8-en-3beta-ol:NAD(P)+ 3-dehydrogenase (decarboxylating) activity [GO:0103067]', 'C-3 sterol dehydrogenase (C-4 sterol decarboxylase) activity [GO:0000252]', 'oxidoreductase activity, acting on the CH-OH group of donors, NAD or NADP as acceptor [GO:0016616]', 'sterol-4-alpha-carboxylate 3-dehydrogenase (decarboxylating) activity [GO:0047012]', 'cholesterol biosynthetic process [GO:0006695]', 'cholesterol metabolic process [GO:0008203]', 'hair follicle development [GO:0001942]', 'labyrinthine layer blood vessel development [GO:0060716]', 'smoothened signaling pathway [GO:0007224]']	3-beta-hydroxy-delta5-steroid dehydrogenase activity [GO:0003854]; 3-beta-hydroxysteroid dehydrogenase/C4-decarboxylase activity [GO:0102175]; 4alpha-carboxy-4beta-methyl-5alpha-cholesta-8-en-3beta-ol:NAD(P)+ 3-oxidoreductase (decarboxylating) activity [GO:0103066]; 4alpha-carboxy-5alpha-cholesta-8-en-3beta-ol:NAD(P)+ 3-dehydrogenase (decarboxylating) activity [GO:0103067]; C-3 sterol dehydrogenase (C-4 sterol decarboxylase) activity [GO:0000252]; oxidoreductase activity, acting on the CH-OH group of donors, NAD or NADP as acceptor [GO:0016616]; sterol-4-alpha-carboxylate 3-dehydrogenase (decarboxylating) activity [GO:0047012]	cholesterol biosynthetic process [GO:0006695]; cholesterol metabolic process [GO:0008203]; hair follicle development [GO:0001942]; labyrinthine layer blood vessel development [GO:0060716]; smoothened signaling pathway [GO:0007224]	endoplasmic reticulum [GO:0005783]; endoplasmic reticulum membrane [GO:0005789]; integral component of membrane [GO:0016021]; lipid droplet [GO:0005811]	['GO:0000252', 'GO:0001942', 'GO:0003854', 'GO:0005783', 'GO:0005789', 'GO:0005811', 'GO:0006695', 'GO:0007224', 'GO:0008203', 'GO:0016021', 'GO:0016616', 'GO:0047012', 'GO:0060716', 'GO:0102175', 'GO:0103066', 'GO:0103067']	FALSE
13494	P28066	PSA5_HUMAN	241	57	23.6515	92	3.89	21	3	10	25	11	17	5	18	13	19	9	7	8	12	7	19	16	16	1	4	ARVETQNHWFTYNETMTVESVTQAVSNLALQFGEEDADPGAMSRPFGVALLFGGVDE	0.11	0	0.05	0.11	0.07	0.09	0.02	0	0	0.07	0.04	0.05	0.04	0.05	0.04	0.05	0.09	0.11	0.02	0.02	0.05	0.07	Proteasome subunit alpha type-5 (Macropain zeta chain) (Multicatalytic endopeptidase complex zeta chain) (Proteasome zeta chain)	FUNCTION: Component of the 20S core proteasome complex involved in the proteolytic degradation of most intracellular proteins. This complex plays numerous essential roles within the cell by associating with different regulatory particles. Associated with two 19S regulatory particles, forms the 26S proteasome and thus participates in the ATP-dependent degradation of ubiquitinated proteins. The 26S proteasome plays a key role in the maintenance of protein homeostasis by removing misfolded or damaged proteins that could impair cellular functions, and by removing proteins whose functions are no longer required. Associated with the PA200 or PA28, the 20S proteasome mediates ubiquitin-independent protein degradation. This type of proteolysis is required in several pathways including spermatogenesis (20S-PA200 complex) or generation of a subset of MHC class I-presented antigenic peptides (20S-PA28 complex). {ECO:0000269|PubMed:15244466, ECO:0000269|PubMed:27176742, ECO:0000269|PubMed:8610016}.	SUBCELLULAR LOCATION: Cytoplasm {ECO:0000269|PubMed:12181345}. Nucleus {ECO:0000269|PubMed:12181345}.	['cytoplasm [GO:0005737]', 'cytosol [GO:0005829]', 'extracellular exosome [GO:0070062]', 'extracellular region [GO:0005576]', 'ficolin-1-rich granule lumen [GO:1904813]', 'nucleoplasm [GO:0005654]', 'nucleus [GO:0005634]', 'proteasome complex [GO:0000502]', 'proteasome core complex [GO:0005839]', 'proteasome core complex, alpha-subunit complex [GO:0019773]', 'secretory granule lumen [GO:0034774]', 'endopeptidase activity [GO:0004175]', 'proteasomal ubiquitin-independent protein catabolic process [GO:0010499]', 'proteasome-mediated ubiquitin-dependent protein catabolic process [GO:0043161]']	endopeptidase activity [GO:0004175]	proteasomal ubiquitin-independent protein catabolic process [GO:0010499]; proteasome-mediated ubiquitin-dependent protein catabolic process [GO:0043161]	cytoplasm [GO:0005737]; cytosol [GO:0005829]; extracellular exosome [GO:0070062]; extracellular region [GO:0005576]; ficolin-1-rich granule lumen [GO:1904813]; nucleoplasm [GO:0005654]; nucleus [GO:0005634]; proteasome complex [GO:0000502]; proteasome core complex [GO:0005839]; proteasome core complex, alpha-subunit complex [GO:0019773]; secretory granule lumen [GO:0034774]	['GO:0000502', 'GO:0004175', 'GO:0005576', 'GO:0005634', 'GO:0005654', 'GO:0005737', 'GO:0005829', 'GO:0005839', 'GO:0010499', 'GO:0019773', 'GO:0034774', 'GO:0043161', 'GO:0070062', 'GO:1904813']	FALSE
13556	Q96BN8	OTUL_HUMAN	352	57	16.1932	252	3.89	33	7	18	38	10	18	6	13	24	34	13	12	20	14	22	15	18	17	7	13	EVPFFSVLLFARDTSNDPGQLLRNHLNQVGHTGGLEQVEMFLLAYAVRHTIQVYRLS	0.05	0	0.04	0.05	0.07	0.07	0.05	0.02	0	0.16	0.02	0.05	0.04	0.07	0.07	0.05	0.05	0.11	0	0.04	0.2	0	Ubiquitin thioesterase otulin (EC 3.4.19.12) (Deubiquitinating enzyme otulin) (OTU domain-containing deubiquitinase with linear linkage specificity) (Ubiquitin thioesterase Gumby)	FUNCTION: Deubiquitinase that specifically removes linear ('Met-1'-linked) polyubiquitin chains to substrates and acts as a regulator of angiogenesis and innate immune response (PubMed:26997266, PubMed:23708998, PubMed:23746843, PubMed:23806334, PubMed:23827681, PubMed:27523608, PubMed:27559085, PubMed:24726323, PubMed:24726327, PubMed:28919039). Required during angiogenesis, craniofacial and neuronal development by regulating the canonical Wnt signaling together with the LUBAC complex (PubMed:23708998). Acts as a negative regulator of NF-kappa-B by regulating the activity of the LUBAC complex (PubMed:23746843, PubMed:23806334). OTULIN function is mainly restricted to homeostasis of the LUBAC complex: acts by removing 'Met-1'-linked autoubiquitination of the LUBAC complex, thereby preventing inactivation of the LUBAC complex (PubMed:26670046). Acts as a key negative regulator of inflammation by restricting spontaneous inflammation and maintaining immune homeostasis (PubMed:27523608). In myeloid cell, required to prevent unwarranted secretion of cytokines leading to inflammation and autoimmunity by restricting linear polyubiquitin formation (PubMed:27523608). Plays a role in innate immune response by restricting linear polyubiquitin formation on LUBAC complex in response to NOD2 stimulation, probably to limit NOD2-dependent proinflammatory signaling (PubMed:23806334). {ECO:0000269|PubMed:23708998, ECO:0000269|PubMed:23746843, ECO:0000269|PubMed:23806334, ECO:0000269|PubMed:23827681, ECO:0000269|PubMed:24726323, ECO:0000269|PubMed:24726327, ECO:0000269|PubMed:26670046, ECO:0000269|PubMed:26997266, ECO:0000269|PubMed:27523608, ECO:0000269|PubMed:27559085, ECO:0000269|PubMed:28919039}.	SUBCELLULAR LOCATION: Cytoplasm {ECO:0000269|PubMed:23746843}.	['cytoplasm [GO:0005737]', 'cytosol [GO:0005829]', 'LUBAC complex [GO:0071797]', 'cysteine-type peptidase activity [GO:0008234]', 'thiol-dependent deubiquitinase [GO:0004843]', 'innate immune response [GO:0045087]', 'negative regulation of inflammatory response [GO:0050728]', 'negative regulation of NF-kappaB transcription factor activity [GO:0032088]', 'nucleotide-binding oligomerization domain containing 2 signaling pathway [GO:0070431]', 'protein linear deubiquitination [GO:1990108]', 'protein ubiquitination [GO:0016567]', 'regulation of canonical Wnt signaling pathway [GO:0060828]', 'regulation of tumor necrosis factor-mediated signaling pathway [GO:0010803]', 'sprouting angiogenesis [GO:0002040]', 'Wnt signaling pathway [GO:0016055]']	cysteine-type peptidase activity [GO:0008234]; thiol-dependent deubiquitinase [GO:0004843]	innate immune response [GO:0045087]; negative regulation of inflammatory response [GO:0050728]; negative regulation of NF-kappaB transcription factor activity [GO:0032088]; nucleotide-binding oligomerization domain containing 2 signaling pathway [GO:0070431]; protein linear deubiquitination [GO:1990108]; protein ubiquitination [GO:0016567]; regulation of canonical Wnt signaling pathway [GO:0060828]; regulation of tumor necrosis factor-mediated signaling pathway [GO:0010803]; sprouting angiogenesis [GO:0002040]; Wnt signaling pathway [GO:0016055]	cytoplasm [GO:0005737]; cytosol [GO:0005829]; LUBAC complex [GO:0071797]	['GO:0002040', 'GO:0004843', 'GO:0005737', 'GO:0005829', 'GO:0008234', 'GO:0010803', 'GO:0016055', 'GO:0016567', 'GO:0032088', 'GO:0045087', 'GO:0050728', 'GO:0060828', 'GO:0070431', 'GO:0071797', 'GO:1990108']	TRUE
13565	Q8NEJ0	DUS18_HUMAN	188	57	30.3191	39	3.89	13	5	7	7	7	7	7	13	7	17	10	9	11	9	7	19	8	16	2	7	LMLSSNQITMVINVSVEVVNTLYEDIQYMQVPVADSPNSRLCDFFDPIADHIHSVEM	0.04	0.02	0.09	0.05	0.04	0	0.04	0.09	0	0.07	0.07	0.07	0.05	0.05	0.02	0.11	0.04	0.14	0	0.04	0.03	0	Dual specificity protein phosphatase 18 (EC 3.1.3.16) (EC 3.1.3.48) (Low molecular weight dual specificity phosphatase 20) (LMW-DSP20)	FUNCTION: Can dephosphorylate single and diphosphorylated synthetic MAPK peptides, with preference for the phosphotyrosine and diphosphorylated forms over phosphothreonine. In vitro, dephosphorylates p-nitrophenyl phosphate (pNPP). {ECO:0000269|PubMed:12408986, ECO:0000269|PubMed:12591617}.	SUBCELLULAR LOCATION: Cytoplasm {ECO:0000269|PubMed:12408986}. Nucleus {ECO:0000269|PubMed:12408986}. Mitochondrion inner membrane {ECO:0000250|UniProtKB:Q8VE01}; Peripheral membrane protein {ECO:0000250|UniProtKB:Q8VE01}; Intermembrane side {ECO:0000250|UniProtKB:Q8VE01}. Note=Translocates to cytoplasm in response to apoptotic stimuli such as staurosporine treatment. {ECO:0000250|UniProtKB:Q8VE01}.	['cytoplasm [GO:0005737]', 'mitochondrial inner membrane [GO:0005743]', 'nucleoplasm [GO:0005654]', 'nucleus [GO:0005634]', 'MAP kinase tyrosine/serine/threonine phosphatase activity [GO:0017017]', 'phosphatase activity [GO:0016791]', 'protein serine phosphatase activity [GO:0106306]', 'protein threonine phosphatase activity [GO:0106307]', 'protein tyrosine phosphatase activity [GO:0004725]', 'protein tyrosine/serine/threonine phosphatase activity [GO:0008138]', 'dephosphorylation [GO:0016311]', 'peptidyl-threonine dephosphorylation [GO:0035970]', 'peptidyl-tyrosine dephosphorylation [GO:0035335]']	MAP kinase tyrosine/serine/threonine phosphatase activity [GO:0017017]; phosphatase activity [GO:0016791]; protein serine phosphatase activity [GO:0106306]; protein threonine phosphatase activity [GO:0106307]; protein tyrosine/serine/threonine phosphatase activity [GO:0008138]; protein tyrosine phosphatase activity [GO:0004725]	dephosphorylation [GO:0016311]; peptidyl-threonine dephosphorylation [GO:0035970]; peptidyl-tyrosine dephosphorylation [GO:0035335]	cytoplasm [GO:0005737]; mitochondrial inner membrane [GO:0005743]; nucleoplasm [GO:0005654]; nucleus [GO:0005634]	['GO:0004725', 'GO:0005634', 'GO:0005654', 'GO:0005737', 'GO:0005743', 'GO:0008138', 'GO:0016311', 'GO:0016791', 'GO:0017017', 'GO:0035335', 'GO:0035970', 'GO:0106306', 'GO:0106307']	FALSE
13660	P48741	HSP77_HUMAN	367	57	15.5313	1	3.89	38	4	23	24	18	32	10	14	22	30	5	10	13	17	26	21	24	27	1	8	MQAPRELAVGIDLGTTYSCVGVFQQGRVEILANDQGNRTTPSYVAFTDTERLVGDAA	0.11	0.02	0.07	0.05	0.04	0.11	0	0.04	0	0.07	0.02	0.04	0.04	0.07	0.07	0.04	0.11	0.11	0	0.04	0.13	0.09	Putative heat shock 70 kDa protein 7 (Heat shock 70 kDa protein B)			['blood microparticle [GO:0072562]', 'cytoplasm [GO:0005737]', 'cytosol [GO:0005829]', 'extracellular exosome [GO:0070062]', 'nucleus [GO:0005634]', 'plasma membrane [GO:0005886]', 'ATP binding [GO:0005524]', 'heat shock protein binding [GO:0031072]', 'misfolded protein binding [GO:0051787]', 'protein folding chaperone [GO:0044183]', 'ubiquitin protein ligase binding [GO:0031625]', 'unfolded protein binding [GO:0051082]', 'cellular response to unfolded protein [GO:0034620]', 'chaperone cofactor-dependent protein refolding [GO:0051085]', 'protein refolding [GO:0042026]', 'vesicle-mediated transport [GO:0016192]']	ATP binding [GO:0005524]; heat shock protein binding [GO:0031072]; misfolded protein binding [GO:0051787]; protein folding chaperone [GO:0044183]; ubiquitin protein ligase binding [GO:0031625]; unfolded protein binding [GO:0051082]	cellular response to unfolded protein [GO:0034620]; chaperone cofactor-dependent protein refolding [GO:0051085]; protein refolding [GO:0042026]; vesicle-mediated transport [GO:0016192]	blood microparticle [GO:0072562]; cytoplasm [GO:0005737]; cytosol [GO:0005829]; extracellular exosome [GO:0070062]; nucleus [GO:0005634]; plasma membrane [GO:0005886]	['GO:0005524', 'GO:0005634', 'GO:0005737', 'GO:0005829', 'GO:0005886', 'GO:0016192', 'GO:0031072', 'GO:0031625', 'GO:0034620', 'GO:0042026', 'GO:0044183', 'GO:0051082', 'GO:0051085', 'GO:0051787', 'GO:0070062', 'GO:0072562']	TRUE
13685	P18754	RCC1_HUMAN	421	57	13.5392	233	3.89	25	8	19	25	13	55	12	8	24	37	12	11	18	20	20	38	19	44	4	9	SRGSRGHVRFQDAFCGAYFTFAISHEGHVYGFGLSNYHQLGTPGTESCFIPQNLTSF	0.05	0.04	0.02	0.04	0.12	0.14	0.07	0.04	0	0.05	0	0.04	0.04	0.05	0.05	0.11	0.07	0.04	0	0.05	0.13	0	Regulator of chromosome condensation (Cell cycle regulatory protein) (Chromosome condensation protein 1)	FUNCTION: Guanine-nucleotide releasing factor that promotes the exchange of Ran-bound GDP by GTP, and thereby plays an important role in RAN-mediated functions in nuclear import and mitosis (PubMed:1944575, PubMed:17435751, PubMed:20668449, PubMed:22215983, PubMed:11336674). Contributes to the generation of high levels of chromosome-associated, GTP-bound RAN, which is important for mitotic spindle assembly and normal progress through mitosis (PubMed:12194828, PubMed:17435751, PubMed:22215983). Via its role in maintaining high levels of GTP-bound RAN in the nucleus, contributes to the release of cargo proteins from importins after nuclear import (PubMed:22215983). Involved in the regulation of onset of chromosome condensation in the S phase (PubMed:3678831). Binds both to the nucleosomes and double-stranded DNA (PubMed:17435751, PubMed:18762580). {ECO:0000269|PubMed:11336674, ECO:0000269|PubMed:12194828, ECO:0000269|PubMed:17435751, ECO:0000269|PubMed:18762580, ECO:0000269|PubMed:1944575, ECO:0000269|PubMed:20668449, ECO:0000269|PubMed:22215983, ECO:0000269|PubMed:3678831}.	SUBCELLULAR LOCATION: Nucleus {ECO:0000269|PubMed:12194828, ECO:0000269|PubMed:16820410, ECO:0000269|PubMed:17435751, ECO:0000269|PubMed:2236072}. Chromosome {ECO:0000269|PubMed:12194828, ECO:0000269|PubMed:17435751, ECO:0000269|PubMed:18762580, ECO:0000269|PubMed:20668449}. Cytoplasm {ECO:0000269|PubMed:12194828, ECO:0000269|PubMed:17435751, ECO:0000269|PubMed:20668449}. Note=Predominantly nuclear in interphase cells (PubMed:12194828). Binds to mitotic chromosomes (PubMed:12194828, PubMed:17435751, PubMed:20668449). {ECO:0000269|PubMed:12194828, ECO:0000269|PubMed:17435751, ECO:0000269|PubMed:20668449}.	['chromatin [GO:0000785]', 'chromosome [GO:0005694]', 'condensed nuclear chromosome [GO:0000794]', 'cytoplasm [GO:0005737]', 'nuclear membrane [GO:0031965]', 'nucleoplasm [GO:0005654]', 'nucleus [GO:0005634]', 'protein-containing complex [GO:0032991]', 'chromatin binding [GO:0003682]', 'guanyl-nucleotide exchange factor activity [GO:0005085]', 'histone binding [GO:0042393]', 'nucleosomal DNA binding [GO:0031492]', 'nucleosome binding [GO:0031491]', 'protein heterodimerization activity [GO:0046982]', 'small GTPase binding [GO:0031267]', 'sulfate binding [GO:0043199]', 'cell division [GO:0051301]', 'chromosome segregation [GO:0007059]', 'G1/S transition of mitotic cell cycle [GO:0000082]', 'mitotic nuclear membrane reassembly [GO:0007084]', 'mitotic spindle organization [GO:0007052]', 'regulation of mitotic nuclear division [GO:0007088]', 'spindle assembly [GO:0051225]', 'viral process [GO:0016032]']	chromatin binding [GO:0003682]; guanyl-nucleotide exchange factor activity [GO:0005085]; histone binding [GO:0042393]; nucleosomal DNA binding [GO:0031492]; nucleosome binding [GO:0031491]; protein heterodimerization activity [GO:0046982]; small GTPase binding [GO:0031267]; sulfate binding [GO:0043199]	cell division [GO:0051301]; chromosome segregation [GO:0007059]; G1/S transition of mitotic cell cycle [GO:0000082]; mitotic nuclear membrane reassembly [GO:0007084]; mitotic spindle organization [GO:0007052]; regulation of mitotic nuclear division [GO:0007088]; spindle assembly [GO:0051225]; viral process [GO:0016032]	chromatin [GO:0000785]; chromosome [GO:0005694]; condensed nuclear chromosome [GO:0000794]; cytoplasm [GO:0005737]; nuclear membrane [GO:0031965]; nucleoplasm [GO:0005654]; nucleus [GO:0005634]; protein-containing complex [GO:0032991]	['GO:0000082', 'GO:0000785', 'GO:0000794', 'GO:0003682', 'GO:0005085', 'GO:0005634', 'GO:0005654', 'GO:0005694', 'GO:0005737', 'GO:0007052', 'GO:0007059', 'GO:0007084', 'GO:0007088', 'GO:0016032', 'GO:0031267', 'GO:0031491', 'GO:0031492', 'GO:0031965', 'GO:0032991', 'GO:0042393', 'GO:0043199', 'GO:0046982', 'GO:0051225', 'GO:0051301']	FALSE
13540	A6NMS3	OR5K4_HUMAN	321	57	17.757	81	3.9	20	15	8	13	23	11	8	33	14	45	15	14	11	4	12	21	20	16	0	18	MLENFFSEDRIISLYECMAQFYFLCLAETTDCFLLATMAYDRYVAICHPLQYHTMMS	0.09	0.07	0.05	0.07	0.09	0	0.04	0.05	0	0.12	0.09	0.02	0.02	0.04	0.04	0.05	0.07	0.02	0	0.09	0.02	0	Olfactory receptor 5K4	FUNCTION: Odorant receptor. {ECO:0000305}.	SUBCELLULAR LOCATION: Cell membrane; Multi-pass membrane protein.	['integral component of membrane [GO:0016021]', 'plasma membrane [GO:0005886]', 'G protein-coupled receptor activity [GO:0004930]', 'odorant binding [GO:0005549]', 'olfactory receptor activity [GO:0004984]']	G protein-coupled receptor activity [GO:0004930]; odorant binding [GO:0005549]; olfactory receptor activity [GO:0004984]		integral component of membrane [GO:0016021]; plasma membrane [GO:0005886]	['GO:0004930', 'GO:0004984', 'GO:0005549', 'GO:0005886', 'GO:0016021']	FALSE
13569	Q9BVK2	ALG8_HUMAN	526	57	10.8365	26	3.9	34	13	11	15	47	26	15	32	30	88	10	14	27	12	14	38	29	34	14	23	CLLIPTYHSTDFEVHRNWLAITHSLPISQWYYEATSEWTLDYPPFFAWFEYILSHVA	0.07	0.02	0.04	0.07	0.07	0	0.07	0.07	0	0.11	0	0.02	0.07	0.02	0.02	0.09	0.09	0.04	0.07	0.09	0.02	0	Probable dolichyl pyrophosphate Glc1Man9GlcNAc2 alpha-1,3-glucosyltransferase (EC 2.4.1.265) (Asparagine-linked glycosylation protein 8 homolog) (Dol-P-Glc:Glc(1)Man(9)GlcNAc(2)-PP-dolichyl alpha-1,3-glucosyltransferase) (Dolichyl-P-Glc:Glc1Man9GlcNAc2-PP-dolichyl glucosyltransferase)	FUNCTION: Adds the second glucose residue to the lipid-linked oligosaccharide precursor for N-linked glycosylation. Transfers glucose from dolichyl phosphate glucose (Dol-P-Glc) onto the lipid-linked oligosaccharide Glc(1)Man(9)GlcNAc(2)-PP-Dol before it is transferred to the nascent peptide (By similarity). Required for PKD1/Polycystin-1 maturation and localization to the plasma membrane of the primary cilia (By similarity). {ECO:0000250|UniProtKB:P40351, ECO:0000250|UniProtKB:Q6P8H8}.	SUBCELLULAR LOCATION: Endoplasmic reticulum membrane {ECO:0000250}; Multi-pass membrane protein {ECO:0000250}.	['endoplasmic reticulum membrane [GO:0005789]', 'integral component of membrane [GO:0016021]', 'alpha-1,3-mannosyltransferase activity [GO:0000033]', 'dolichyl pyrophosphate Glc1Man9GlcNAc2 alpha-1,3-glucosyltransferase activity [GO:0042283]', 'dolichyl-phosphate-glucose-glycolipid alpha-glucosyltransferase activity [GO:0004583]', 'dolichol-linked oligosaccharide biosynthetic process [GO:0006488]', 'oligosaccharide-lipid intermediate biosynthetic process [GO:0006490]', 'protein N-linked glycosylation [GO:0006487]', 'protein N-linked glycosylation via asparagine [GO:0018279]']	alpha-1,3-mannosyltransferase activity [GO:0000033]; dolichyl-phosphate-glucose-glycolipid alpha-glucosyltransferase activity [GO:0004583]; dolichyl pyrophosphate Glc1Man9GlcNAc2 alpha-1,3-glucosyltransferase activity [GO:0042283]	dolichol-linked oligosaccharide biosynthetic process [GO:0006488]; oligosaccharide-lipid intermediate biosynthetic process [GO:0006490]; protein N-linked glycosylation [GO:0006487]; protein N-linked glycosylation via asparagine [GO:0018279]	endoplasmic reticulum membrane [GO:0005789]; integral component of membrane [GO:0016021]	['GO:0000033', 'GO:0004583', 'GO:0005789', 'GO:0006487', 'GO:0006488', 'GO:0006490', 'GO:0016021', 'GO:0018279', 'GO:0042283']	FALSE
13608	P17152	TMM11_HUMAN	192	57	29.6875	1	3.9	19	8	8	11	3	11	6	10	8	24	1	4	8	6	11	12	12	13	3	14	MAAWGRRRLGPGSSGGSARERVSLSATDCYIVHEIYNGENAQDQFEYELEQALEAQY	0.12	0.02	0.04	0.12	0.02	0.11	0.02	0.04	0	0.07	0.02	0.04	0.02	0.07	0.09	0.09	0.02	0.04	0.02	0.07	0.11	0.39	Transmembrane protein 11, mitochondrial (Protein PM1) (Protein PMI)	FUNCTION: Plays a role in mitochondrial morphogenesis. {ECO:0000269|PubMed:21274005}.	SUBCELLULAR LOCATION: Mitochondrion inner membrane {ECO:0000269|PubMed:21274005}; Multi-pass membrane protein {ECO:0000269|PubMed:21274005}.	['integral component of mitochondrial inner membrane [GO:0031305]', 'integral component of plasma membrane [GO:0005887]', 'mitochondrion [GO:0005739]', 'inner mitochondrial membrane organization [GO:0007007]', 'mitochondrion organization [GO:0007005]']		inner mitochondrial membrane organization [GO:0007007]; mitochondrion organization [GO:0007005]	integral component of mitochondrial inner membrane [GO:0031305]; integral component of plasma membrane [GO:0005887]; mitochondrion [GO:0005739]	['GO:0005739', 'GO:0005887', 'GO:0007005', 'GO:0007007', 'GO:0031305']	FALSE
13621	O00534	VMA5A_HUMAN	786	57	7.25191	253	3.9	59	13	37	49	34	52	19	39	48	84	24	25	48	36	29	73	39	51	6	21	PGHLMGDPSAMVSFYPNIPEDQPSNTCGEFIFLMDRSGSMQSPMSSQDTSQLRIQAA	0.05	0.02	0.07	0.04	0.05	0.07	0.02	0.05	0	0.05	0.09	0.04	0.11	0.09	0.04	0.16	0.04	0.02	0	0.02	0.06	0.23	von Willebrand factor A domain-containing protein 5A (Breast cancer suppressor candidate 1) (BCSC-1) (Loss of heterozygosity 11 chromosomal region 2 gene A protein)	FUNCTION: May play a role in tumorigenesis as a tumor suppressor. Altered expression of this protein and disruption of the molecular pathway it is involved in, may contribute directly to or modify tumorigenesis.		['nucleoplasm [GO:0005654]']			nucleoplasm [GO:0005654]	['GO:0005654']	FALSE
13626	Q9Y6A9	SPCS1_HUMAN	169	57	33.7278	86	3.9	16	4	5	7	6	14	3	8	9	17	5	2	19	9	7	14	10	6	3	5	LAEQMFQGIILFSAIVGFIYGYVAEQFGWTVYIVMAGFAFSCLLTLPPWPIYRRHPL	0.09	0.02	0	0.04	0.11	0.09	0.02	0.11	0	0.11	0.04	0	0.07	0.05	0.04	0.04	0.04	0.07	0.04	0.07	0.39	0	Signal peptidase complex subunit 1 (EC 3.4.-.-) (Microsomal signal peptidase 12 kDa subunit) (SPase 12 kDa subunit)	FUNCTION: Component of the microsomal signal peptidase complex which removes signal peptides from nascent proteins as they are translocated into the lumen of the endoplasmic reticulum. {ECO:0000250|UniProtKB:P83362}.; FUNCTION: (Microbial infection) Required for the post-translational processing of proteins involved in virion assembly and secretion from flaviviruses such as West Nile virus (WNV), Japanese encephalitis virus (JEV), Dengue virus type 2 (DENV-2), Yellow Fever virus (YFV), Zika virus (ZIKV) and hepatitis C virus (HCV) (PubMed:24009510, PubMed:27383988, PubMed:29593046). Plays a key role in the post-translational processing of flaviviral structural proteins prM, E, and NS1 (PubMed:27383988, PubMed:29593046). In HCV, it is involved in virion assembly where it promotes the interaction between HCV virus proteins NS2 and E2 (PubMed:24009510). {ECO:0000269|PubMed:24009510, ECO:0000269|PubMed:27383988, ECO:0000269|PubMed:29593046}.	SUBCELLULAR LOCATION: Microsome membrane {ECO:0000250|UniProtKB:P83362}; Multi-pass membrane protein {ECO:0000250|UniProtKB:P83362}. Endoplasmic reticulum membrane {ECO:0000250|UniProtKB:P83362}; Multi-pass membrane protein {ECO:0000250|UniProtKB:P83362}.	['endoplasmic reticulum membrane [GO:0005789]', 'integral component of endoplasmic reticulum membrane [GO:0030176]', 'signal peptidase complex [GO:0005787]', 'peptidase activity [GO:0008233]', 'protein targeting to ER [GO:0045047]', 'proteolysis [GO:0006508]', 'signal peptide processing [GO:0006465]', 'viral protein processing [GO:0019082]', 'virion assembly [GO:0019068]']	peptidase activity [GO:0008233]	protein targeting to ER [GO:0045047]; proteolysis [GO:0006508]; signal peptide processing [GO:0006465]; viral protein processing [GO:0019082]; virion assembly [GO:0019068]	endoplasmic reticulum membrane [GO:0005789]; integral component of endoplasmic reticulum membrane [GO:0030176]; signal peptidase complex [GO:0005787]	['GO:0005787', 'GO:0005789', 'GO:0006465', 'GO:0006508', 'GO:0008233', 'GO:0019068', 'GO:0019082', 'GO:0030176', 'GO:0045047']	FALSE
13643	Q6ZWL3	CP4V2_HUMAN	525	57	10.8571	296	3.9	37	8	24	43	25	28	12	29	31	62	16	23	25	17	36	30	20	28	14	17	RRAFLDLLLSVTDDEGNRLSHEDIREEVDTFMFEGHDTTAAAINWSLYLLGSNPEVQ	0.07	0	0.11	0.11	0.05	0.05	0.04	0.04	0	0.14	0.02	0.05	0.02	0.02	0.07	0.07	0.07	0.05	0.02	0.02	0.06	0	Cytochrome P450 4V2 (Docosahexaenoic acid omega-hydroxylase CYP4V2) (EC 1.14.14.79) (Long-chain fatty acid omega-monooxygenase) (EC 1.14.14.80)	FUNCTION: A cytochrome P450 monooxygenase involved in fatty acid metabolism in the eye. Catalyzes the omega-hydroxylation of polyunsaturated fatty acids (PUFAs) docosahexaenoate (DHA) and its precursor eicosapentaenoate (EPA), and may contribute to the homeostasis of these retinal PUFAs (PubMed:22772592). Omega hydroxylates saturated fatty acids such as laurate, myristate and palmitate, the catalytic efficiency decreasing in the following order: myristate > laurate > palmitate (C14>C12>C16) (PubMed:19661213). Mechanistically, uses molecular oxygen inserting one oxygen atom into a substrate, and reducing the second into a water molecule, with two electrons provided by NADPH via cytochrome P450 reductase (CPR; NADPH-ferrihemoprotein reductase). {ECO:0000269|PubMed:19661213, ECO:0000269|PubMed:22772592}.	SUBCELLULAR LOCATION: Endoplasmic reticulum membrane {ECO:0000269|PubMed:22772592}; Single-pass membrane protein {ECO:0000305}.	['endoplasmic reticulum membrane [GO:0005789]', 'integral component of membrane [GO:0016021]', 'heme binding [GO:0020037]', 'iron ion binding [GO:0005506]', 'long-chain fatty acid omega-hydroxylase activity [GO:0102033]', 'monooxygenase activity [GO:0004497]', 'fatty acid omega-oxidation [GO:0010430]', 'response to stimulus [GO:0050896]', 'retinoid metabolic process [GO:0001523]', 'sterol metabolic process [GO:0016125]', 'visual perception [GO:0007601]']	heme binding [GO:0020037]; iron ion binding [GO:0005506]; long-chain fatty acid omega-hydroxylase activity [GO:0102033]; monooxygenase activity [GO:0004497]	fatty acid omega-oxidation [GO:0010430]; response to stimulus [GO:0050896]; retinoid metabolic process [GO:0001523]; sterol metabolic process [GO:0016125]; visual perception [GO:0007601]	endoplasmic reticulum membrane [GO:0005789]; integral component of membrane [GO:0016021]	['GO:0001523', 'GO:0004497', 'GO:0005506', 'GO:0005789', 'GO:0007601', 'GO:0010430', 'GO:0016021', 'GO:0016125', 'GO:0020037', 'GO:0050896', 'GO:0102033']	FALSE
13645	P30838	AL3A1_HUMAN	453	57	12.5828	303	3.9	34	7	19	34	13	32	10	32	28	40	13	15	26	23	20	29	22	34	4	18	VAYGGTGDAATRYIAPTILTDVDPQSPVMQEEIFGPVLPIVCVRSLEEAIQFINQRE	0.09	0.02	0.05	0.09	0.04	0.07	0	0.11	0	0.05	0.02	0.02	0.09	0.07	0.05	0.04	0.07	0.11	0	0.04	0.1	0	Aldehyde dehydrogenase, dimeric NADP-preferring (EC 1.2.1.5) (ALDHIII) (Aldehyde dehydrogenase 3) (Aldehyde dehydrogenase family 3 member A1)	FUNCTION: ALDHs play a major role in the detoxification of alcohol-derived acetaldehyde (Probable). They are involved in the metabolism of corticosteroids, biogenic amines, neurotransmitters, and lipid peroxidation (Probable). Oxidizes medium and long chain aldehydes into non-toxic fatty acids (PubMed:1737758). Preferentially oxidizes aromatic aldehyde substrates (PubMed:1737758). Comprises about 50 percent of corneal epithelial soluble proteins (By similarity). May play a role in preventing corneal damage caused by ultraviolet light (By similarity). {ECO:0000250|UniProtKB:P47739, ECO:0000269|PubMed:1737758, ECO:0000305}.	SUBCELLULAR LOCATION: Cytoplasm {ECO:0000250|UniProtKB:P47739}.	['cytosol [GO:0005829]', 'endoplasmic reticulum [GO:0005783]', 'extracellular space [GO:0005615]', 'integral component of membrane [GO:0016021]', 'plasma membrane [GO:0005886]', '3-chloroallyl aldehyde dehydrogenase activity [GO:0004028]', 'alcohol dehydrogenase (NADP+) activity [GO:0008106]', 'aldehyde dehydrogenase (NAD+) activity [GO:0004029]', 'aldehyde dehydrogenase [NAD(P)+] activity [GO:0004030]', 'benzaldehyde dehydrogenase (NAD+) activity [GO:0018479]', 'aging [GO:0007568]', 'cellular aldehyde metabolic process [GO:0006081]', 'positive regulation of cell population proliferation [GO:0008284]', 'response to cAMP [GO:0051591]', 'response to drug [GO:0042493]', 'response to glucocorticoid [GO:0051384]', 'response to hypoxia [GO:0001666]', 'response to nutrient [GO:0007584]', 'xenobiotic metabolic process [GO:0006805]']	3-chloroallyl aldehyde dehydrogenase activity [GO:0004028]; alcohol dehydrogenase (NADP+) activity [GO:0008106]; aldehyde dehydrogenase (NAD+) activity [GO:0004029]; aldehyde dehydrogenase [NAD(P)+] activity [GO:0004030]; benzaldehyde dehydrogenase (NAD+) activity [GO:0018479]	aging [GO:0007568]; cellular aldehyde metabolic process [GO:0006081]; positive regulation of cell population proliferation [GO:0008284]; response to cAMP [GO:0051591]; response to drug [GO:0042493]; response to glucocorticoid [GO:0051384]; response to hypoxia [GO:0001666]; response to nutrient [GO:0007584]; xenobiotic metabolic process [GO:0006805]	cytosol [GO:0005829]; endoplasmic reticulum [GO:0005783]; extracellular space [GO:0005615]; integral component of membrane [GO:0016021]; plasma membrane [GO:0005886]	['GO:0001666', 'GO:0004028', 'GO:0004029', 'GO:0004030', 'GO:0005615', 'GO:0005783', 'GO:0005829', 'GO:0005886', 'GO:0006081', 'GO:0006805', 'GO:0007568', 'GO:0007584', 'GO:0008106', 'GO:0008284', 'GO:0016021', 'GO:0018479', 'GO:0042493', 'GO:0051384', 'GO:0051591']	FALSE
13688	A1L3X0	ELOV7_HUMAN	281	57	20.2847	67	3.9	14	6	10	6	28	13	8	14	18	31	12	8	10	8	10	18	17	20	10	20	AMITYNFFIVLFSVYMCYEFVMSGWGIGYSFRCDIVDYSRSPTALRMARTCWLYYFS	0.05	0.05	0.04	0.02	0.11	0.05	0	0.07	0	0.05	0.07	0.02	0.02	0	0.07	0.11	0.05	0.07	0.04	0.12	0.06	0	Elongation of very long chain fatty acids protein 7 (EC 2.3.1.199) (3-keto acyl-CoA synthase ELOVL7) (ELOVL fatty acid elongase 7) (ELOVL FA elongase 7) (Very long chain 3-ketoacyl-CoA synthase 7) (Very long chain 3-oxoacyl-CoA synthase 7)	FUNCTION: Catalyzes the first and rate-limiting reaction of the four reactions that constitute the long-chain fatty acids elongation cycle. This endoplasmic reticulum-bound enzymatic process allows the addition of 2 carbons to the chain of long- and very long-chain fatty acids (VLCFAs) per cycle. Condensing enzyme with higher activity toward C18 acyl-CoAs, especially C18:3(n-3) acyl-CoAs and C18:3(n-6)-CoAs. Also active toward C20:4-, C18:0-, C18:1-, C18:2- and C16:0-CoAs, and weakly toward C20:0-CoA. Little or no activity toward C22:0-, C24:0-, or C26:0-CoAs. May participate in the production of saturated and polyunsaturated VLCFAs of different chain lengths that are involved in multiple biological processes as precursors of membrane lipids and lipid mediators. {ECO:0000255|HAMAP-Rule:MF_03207, ECO:0000269|PubMed:19826053, ECO:0000269|PubMed:20937905, ECO:0000269|PubMed:21959040}.	SUBCELLULAR LOCATION: Endoplasmic reticulum membrane {ECO:0000255|HAMAP-Rule:MF_03207, ECO:0000269|PubMed:20937905}; Multi-pass membrane protein {ECO:0000255|HAMAP-Rule:MF_03207}.	['endoplasmic reticulum [GO:0005783]', 'endoplasmic reticulum membrane [GO:0005789]', 'integral component of endoplasmic reticulum membrane [GO:0030176]', '3-oxo-arachidoyl-CoA synthase activity [GO:0102336]', '3-oxo-cerotoyl-CoA synthase activity [GO:0102337]', '3-oxo-lignoceronyl-CoA synthase activity [GO:0102338]', 'fatty acid elongase activity [GO:0009922]', 'very-long-chain 3-ketoacyl-CoA synthase activity [GO:0102756]', 'fatty acid elongation, monounsaturated fatty acid [GO:0034625]', 'fatty acid elongation, polyunsaturated fatty acid [GO:0034626]', 'fatty acid elongation, saturated fatty acid [GO:0019367]', 'long-chain fatty-acyl-CoA biosynthetic process [GO:0035338]', 'sphingolipid biosynthetic process [GO:0030148]', 'unsaturated fatty acid biosynthetic process [GO:0006636]', 'very long-chain fatty acid biosynthetic process [GO:0042761]']	3-oxo-arachidoyl-CoA synthase activity [GO:0102336]; 3-oxo-cerotoyl-CoA synthase activity [GO:0102337]; 3-oxo-lignoceronyl-CoA synthase activity [GO:0102338]; fatty acid elongase activity [GO:0009922]; very-long-chain 3-ketoacyl-CoA synthase activity [GO:0102756]	fatty acid elongation, monounsaturated fatty acid [GO:0034625]; fatty acid elongation, polyunsaturated fatty acid [GO:0034626]; fatty acid elongation, saturated fatty acid [GO:0019367]; long-chain fatty-acyl-CoA biosynthetic process [GO:0035338]; sphingolipid biosynthetic process [GO:0030148]; unsaturated fatty acid biosynthetic process [GO:0006636]; very long-chain fatty acid biosynthetic process [GO:0042761]	endoplasmic reticulum [GO:0005783]; endoplasmic reticulum membrane [GO:0005789]; integral component of endoplasmic reticulum membrane [GO:0030176]	['GO:0005783', 'GO:0005789', 'GO:0006636', 'GO:0009922', 'GO:0019367', 'GO:0030148', 'GO:0030176', 'GO:0034625', 'GO:0034626', 'GO:0035338', 'GO:0042761', 'GO:0102336', 'GO:0102337', 'GO:0102338', 'GO:0102756']	FALSE
13489	Q7Z4W2	LYZL2_HUMAN	148	57	38.5135	30	3.91	12	9	10	6	4	13	3	11	13	11	3	7	0	4	5	9	9	6	6	7	IFSRAGLDNYWGFSLGNWICMAYYESGYNTTAQTVLDDGSIDYGIFQINSFAWCRRG	0.07	0.04	0.07	0.02	0.07	0.12	0	0.09	0	0.05	0.02	0.07	0	0.04	0.05	0.09	0.05	0.02	0.05	0.09	0.05	0	Lysozyme-like protein 2 (Lysozyme-2) (EC 3.2.1.17)		SUBCELLULAR LOCATION: Secreted {ECO:0000305}.	['extracellular region [GO:0005576]', 'lysozyme activity [GO:0003796]', 'metabolic process [GO:0008152]']	lysozyme activity [GO:0003796]	metabolic process [GO:0008152]	extracellular region [GO:0005576]	['GO:0003796', 'GO:0005576', 'GO:0008152']	FALSE
13542	Q9UJY4	GGA2_HUMAN	613	57	9.29853	483	3.91	49	9	29	37	18	33	10	21	39	68	17	22	60	35	22	52	25	48	10	9	PSSLPPLIVYDRNGFRILLHFSQTGAPGHPEVQVLLLTMMSTAPQPVWDIMFQVAVP	0.05	0	0.04	0.02	0.05	0.05	0.04	0.05	0	0.12	0.05	0.02	0.14	0.07	0.04	0.07	0.05	0.11	0.02	0.02	0.23	0	ADP-ribosylation factor-binding protein GGA2 (Gamma-adaptin-related protein 2) (Golgi-localized, gamma ear-containing, ARF-binding protein 2) (VHS domain and ear domain of gamma-adaptin) (Vear)	FUNCTION: Plays a role in protein sorting and trafficking between the trans-Golgi network (TGN) and endosomes. Mediates the ARF-dependent recruitment of clathrin to the TGN and binds ubiquitinated proteins and membrane cargo molecules with a cytosolic acidic cluster-dileucine (DXXLL) motif (PubMed:10747088). Mediates export of the GPCR receptor ADRA2B to the cell surface (PubMed:27901063). Regulates retrograde transport of phosphorylated form of BACE1 from endosomes to the trans-Golgi network (PubMed:15615712). {ECO:0000269|PubMed:10747088, ECO:0000269|PubMed:15615712, ECO:0000269|PubMed:27901063}.	SUBCELLULAR LOCATION: Golgi apparatus, trans-Golgi network membrane {ECO:0000269|PubMed:10749927, ECO:0000269|PubMed:15039775, ECO:0000269|PubMed:28289207}; Peripheral membrane protein {ECO:0000269|PubMed:10749927, ECO:0000269|PubMed:15039775}. Endosome membrane {ECO:0000269|PubMed:15039775}; Peripheral membrane protein {ECO:0000269|PubMed:15039775}. Early endosome membrane {ECO:0000269|PubMed:11950392}; Peripheral membrane protein {ECO:0000305}.	['clathrin-coated vesicle [GO:0030136]', 'early endosome membrane [GO:0031901]', 'endosome membrane [GO:0010008]', 'Golgi apparatus [GO:0005794]', 'trans-Golgi network [GO:0005802]', 'phosphatidylinositol binding [GO:0035091]', 'small GTPase binding [GO:0031267]', 'ubiquitin binding [GO:0043130]', 'Golgi to plasma membrane protein transport [GO:0043001]', 'intracellular protein transport [GO:0006886]', 'protein localization to cell surface [GO:0034394]']	phosphatidylinositol binding [GO:0035091]; small GTPase binding [GO:0031267]; ubiquitin binding [GO:0043130]	Golgi to plasma membrane protein transport [GO:0043001]; intracellular protein transport [GO:0006886]; protein localization to cell surface [GO:0034394]	clathrin-coated vesicle [GO:0030136]; early endosome membrane [GO:0031901]; endosome membrane [GO:0010008]; Golgi apparatus [GO:0005794]; trans-Golgi network [GO:0005802]	['GO:0005794', 'GO:0005802', 'GO:0006886', 'GO:0010008', 'GO:0030136', 'GO:0031267', 'GO:0031901', 'GO:0034394', 'GO:0035091', 'GO:0043001', 'GO:0043130']	TRUE
13559	Q13617	CUL2_HUMAN	745	57	7.65101	292	3.91	41	11	37	63	30	23	22	40	60	75	35	37	19	39	34	50	38	48	6	37	NDMANMYVLLRAVSTGLPHMIQELQNHIHDEGLRATSNLTQENMPTLFVESVLEVHG	0.05	0	0.04	0.09	0.02	0.05	0.07	0.04	0	0.14	0.07	0.09	0.04	0.05	0.04	0.05	0.07	0.09	0	0.02			Cullin-2 (CUL-2)	FUNCTION: Core component of multiple cullin-RING-based ECS (ElonginB/C-CUL2/5-SOCS-box protein) E3 ubiquitin-protein ligase complexes, which mediate the ubiquitination of target proteins (PubMed:11384984, PubMed:26138980, PubMed:29779948, PubMed:29775578). CUL2 may serve as a rigid scaffold in the complex and may contribute to catalysis through positioning of the substrate and the ubiquitin-conjugating enzyme (PubMed:9122164, PubMed:10973499, PubMed:11384984, PubMed:12609982, PubMed:24076655). The E3 ubiquitin-protein ligase activity of the complex is dependent on the neddylation of the cullin subunit and is inhibited by the association of the deneddylated cullin subunit with TIP120A/CAND1 (PubMed:12609982, PubMed:24076655, PubMed:27565346). The functional specificity of the ECS complex depends on the substrate recognition component (PubMed:9122164, PubMed:10973499, PubMed:26138980, PubMed:29779948, PubMed:29775578). ECS(VHL) mediates the ubiquitination of hypoxia-inducible factor (HIF) (PubMed:9122164, PubMed:10973499). A number of ECS complexes (containing either KLHDC2, KLHDC3, KLHDC10, APPBP2, FEM1A, FEM1B or FEM1C as substrate-recognition component) are part of the DesCEND (destruction via C-end degrons) pathway, which recognizes a C-degron located at the extreme C terminus of target proteins, leading to their ubiquitination and degradation (PubMed:26138980, PubMed:29779948, PubMed:29775578). ECS complexes and ARIH1 collaborate in tandem to mediate ubiquitination of target proteins (PubMed:27565346). {ECO:0000269|PubMed:10973499, ECO:0000269|PubMed:11384984, ECO:0000269|PubMed:12609982, ECO:0000269|PubMed:24076655, ECO:0000269|PubMed:26138980, ECO:0000269|PubMed:27565346, ECO:0000269|PubMed:29775578, ECO:0000269|PubMed:29779948, ECO:0000269|PubMed:9122164}.		['Cul2-RING ubiquitin ligase complex [GO:0031462]', 'cullin-RING ubiquitin ligase complex [GO:0031461]', 'cytosol [GO:0005829]', 'nucleolus [GO:0005730]', 'nucleoplasm [GO:0005654]', 'SCF ubiquitin ligase complex [GO:0019005]', 'VCB complex [GO:0030891]', 'protein-containing complex binding [GO:0044877]', 'ubiquitin protein ligase binding [GO:0031625]', 'ubiquitin-protein transferase activity [GO:0004842]', 'G1/S transition of mitotic cell cycle [GO:0000082]', 'intrinsic apoptotic signaling pathway [GO:0097193]', 'protein ubiquitination [GO:0016567]', 'SCF-dependent proteasomal ubiquitin-dependent protein catabolic process [GO:0031146]']	protein-containing complex binding [GO:0044877]; ubiquitin protein ligase binding [GO:0031625]; ubiquitin-protein transferase activity [GO:0004842]	G1/S transition of mitotic cell cycle [GO:0000082]; intrinsic apoptotic signaling pathway [GO:0097193]; protein ubiquitination [GO:0016567]; SCF-dependent proteasomal ubiquitin-dependent protein catabolic process [GO:0031146]	Cul2-RING ubiquitin ligase complex [GO:0031462]; cullin-RING ubiquitin ligase complex [GO:0031461]; cytosol [GO:0005829]; nucleolus [GO:0005730]; nucleoplasm [GO:0005654]; SCF ubiquitin ligase complex [GO:0019005]; VCB complex [GO:0030891]	['GO:0000082', 'GO:0004842', 'GO:0005654', 'GO:0005730', 'GO:0005829', 'GO:0016567', 'GO:0019005', 'GO:0030891', 'GO:0031146', 'GO:0031461', 'GO:0031462', 'GO:0031625', 'GO:0044877', 'GO:0097193']	TRUE
13587	Q9UPZ9	CILK1_HUMAN	632	57	9.01899	154	3.91	32	6	27	29	19	36	20	34	48	59	12	24	61	27	42	66	31	25	10	24	PPYTDYVSTRWYRAPEVLLRSTNYSSPIDVWAVGCIMAEVYTLRPLFPGASEIDTIF	0.07	0.02	0.05	0.05	0.04	0.04	0	0.07	0	0.07	0.02	0.02	0.11	0	0.07	0.09	0.09	0.09	0.04	0.09	0.47	0	Serine/threonine-protein kinase ICK (EC 2.7.11.1) (Ciliogenesis associated kinase 1) (Intestinal cell kinase) (hICK) (Laryngeal cancer kinase 2) (LCK2) (MAK-related kinase) (MRK)	FUNCTION: Required for ciliogenesis (PubMed:24797473). Phosphorylates KIF3A (By similarity). Involved in the control of ciliary length (PubMed:24853502). Regulates the ciliary localization of SHH pathway components as well as the localization of IFT components at ciliary tips (By similarity). May play a key role in the development of multiple organ systems and particularly in cardiac development (By similarity). Regulates intraflagellar transport (IFT) speed and negatively regulates cilium length in a cAMP and mTORC1 signaling-dependent manner and this regulation requires its kinase activity (By similarity). {ECO:0000250|UniProtKB:Q62726, ECO:0000250|UniProtKB:Q9JKV2, ECO:0000269|PubMed:24797473, ECO:0000269|PubMed:24853502}.	SUBCELLULAR LOCATION: Nucleus {ECO:0000269|PubMed:12103360, ECO:0000269|PubMed:19185282}. Cytoplasm, cytosol {ECO:0000250|UniProtKB:Q62726}. Cell projection, cilium {ECO:0000269|PubMed:24797473}. Cytoplasm, cytoskeleton, cilium basal body {ECO:0000250|UniProtKB:Q9JKV2}. Note=Also found at the ciliary tip (PubMed:24797473). Nuclear localization has been observed with a GFP-tagged construct in transfected HeLa cells (PubMed:12103360, PubMed:19185282). {ECO:0000269|PubMed:12103360, ECO:0000269|PubMed:19185282, ECO:0000269|PubMed:24797473}.; SUBCELLULAR LOCATION: [Isoform 2]: Cytoplasm {ECO:0000269|PubMed:15988018}. Note=Predominant cytoplasmic localization has been observed with a N-terminally GFP-tagged construct. {ECO:0000269|PubMed:15988018}.	['ciliary basal body [GO:0036064]', 'ciliary base [GO:0097546]', 'ciliary tip [GO:0097542]', 'cilium [GO:0005929]', 'cytoplasm [GO:0005737]', 'cytosol [GO:0005829]', 'fibrillar center [GO:0001650]', 'nucleus [GO:0005634]', 'ATP binding [GO:0005524]', 'magnesium ion binding [GO:0000287]', 'protein kinase activity [GO:0004672]', 'protein serine kinase activity [GO:0106310]', 'protein serine/threonine kinase activity [GO:0004674]', 'protein threonine kinase activity [GO:0106311]', 'cilium assembly [GO:0060271]', 'intracellular signal transduction [GO:0035556]', 'intraciliary anterograde transport [GO:0035720]', 'intraciliary retrograde transport [GO:0035721]', 'intraciliary transport [GO:0042073]', 'protein phosphorylation [GO:0006468]', 'signal transduction [GO:0007165]']	ATP binding [GO:0005524]; magnesium ion binding [GO:0000287]; protein kinase activity [GO:0004672]; protein serine/threonine kinase activity [GO:0004674]; protein serine kinase activity [GO:0106310]; protein threonine kinase activity [GO:0106311]	cilium assembly [GO:0060271]; intracellular signal transduction [GO:0035556]; intraciliary anterograde transport [GO:0035720]; intraciliary retrograde transport [GO:0035721]; intraciliary transport [GO:0042073]; protein phosphorylation [GO:0006468]; signal transduction [GO:0007165]	ciliary basal body [GO:0036064]; ciliary base [GO:0097546]; ciliary tip [GO:0097542]; cilium [GO:0005929]; cytoplasm [GO:0005737]; cytosol [GO:0005829]; fibrillar center [GO:0001650]; nucleus [GO:0005634]	['GO:0000287', 'GO:0001650', 'GO:0004672', 'GO:0004674', 'GO:0005524', 'GO:0005634', 'GO:0005737', 'GO:0005829', 'GO:0005929', 'GO:0006468', 'GO:0007165', 'GO:0035556', 'GO:0035720', 'GO:0035721', 'GO:0036064', 'GO:0042073', 'GO:0060271', 'GO:0097542', 'GO:0097546', 'GO:0106310', 'GO:0106311']	FALSE
13697	Q6UWQ5	LYZL1_HUMAN	148	57	38.5135	30	3.91	12	9	8	7	4	14	3	12	12	11	3	7	0	4	6	9	9	5	6	7	IFSRAGLDNYWGFSLGNWICMAYYESGYNTTAQTVLDDGSIDYGIFQINSFAWCRRG	0.07	0.04	0.07	0.02	0.07	0.12	0	0.09	0	0.05	0.02	0.07	0	0.04	0.05	0.09	0.05	0.02	0.05	0.09	0.05	0	Lysozyme-like protein 1 (EC 3.2.1.17)		SUBCELLULAR LOCATION: Secreted {ECO:0000305}.	['extracellular region [GO:0005576]', 'lysozyme activity [GO:0003796]', 'metabolic process [GO:0008152]']	lysozyme activity [GO:0003796]	metabolic process [GO:0008152]	extracellular region [GO:0005576]	['GO:0003796', 'GO:0005576', 'GO:0008152']	FALSE
13619	Q8TAF7	ZN461_HUMAN	563	57	10.1243	133	3.92	18	33	10	58	28	33	47	24	49	41	8	21	23	34	32	38	27	13	8	18	SHSPERSIFSAIWEGNCHFEQHQGQEEGYFRQLMINHENMPIFSQHTLLTQEFYDRE	0.02	0.02	0.02	0.14	0.09	0.05	0.09	0.07	0	0.05	0.04	0.05	0.04	0.11	0.05	0.09	0.04	0	0.02	0.04	0.07	0	Zinc finger protein 461 (Gonadotropin-inducible ovary transcription repressor 1) (GIOT-1)	FUNCTION: May be involved in transcriptional regulation.	SUBCELLULAR LOCATION: Nucleus {ECO:0000305}.	['nucleus [GO:0005634]', 'DNA-binding transcription factor activity, RNA polymerase II-specific [GO:0000981]', 'metal ion binding [GO:0046872]', 'RNA polymerase II cis-regulatory region sequence-specific DNA binding [GO:0000978]', 'regulation of transcription by RNA polymerase II [GO:0006357]']	DNA-binding transcription factor activity, RNA polymerase II-specific [GO:0000981]; metal ion binding [GO:0046872]; RNA polymerase II cis-regulatory region sequence-specific DNA binding [GO:0000978]	regulation of transcription by RNA polymerase II [GO:0006357]	nucleus [GO:0005634]	['GO:0000978', 'GO:0000981', 'GO:0005634', 'GO:0006357', 'GO:0046872']	FALSE
13623	Q9NRG1	PRDC1_HUMAN	225	57	25.3333	1	3.92	9	3	20	12	8	19	5	18	15	20	9	11	7	3	13	13	5	19	1	15	MAGSSEEAPDYGRGVVIMDDWPGYDLNLFTYPQHYYGDLEYVLIPHGIIVDRIERLA	0.05	0	0.11	0.07	0.02	0.11	0.04	0.09	0	0.09	0.04	0.02	0.07	0.02	0.05	0.04	0.02	0.07	0.02	0.11	0.07	0.18	Phosphoribosyltransferase domain-containing protein 1	FUNCTION: Has low, barely detectable phosphoribosyltransferase activity (in vitro). Binds GMP, IMP and alpha-D-5-phosphoribosyl 1-pyrophosphate (PRPP). Is not expected to contribute to purine metabolism or GMP salvage.		['magnesium ion binding [GO:0000287]', 'nucleotide binding [GO:0000166]', 'protein homodimerization activity [GO:0042803]', 'purine ribonucleoside salvage [GO:0006166]']	magnesium ion binding [GO:0000287]; nucleotide binding [GO:0000166]; protein homodimerization activity [GO:0042803]	purine ribonucleoside salvage [GO:0006166]		['GO:0000166', 'GO:0000287', 'GO:0006166', 'GO:0042803']	FALSE
13634	Q8TF45	ZN418_HUMAN	676	57	8.43195	1	3.92	13	46	10	73	29	59	53	11	47	37	4	12	26	37	57	73	32	29	6	22	MQGTVAFEDVAVNFSQEEWSLLSEVQRCLYHDVMLENWVLISSLGCWCGSEDEEAPS	0.05	0.05	0.05	0.14	0.04	0.05	0.02	0.02	0	0.11	0.04	0.04	0.02	0.05	0.02	0.12	0.02	0.11	0.05	0.02	0.33	0.19	Zinc finger protein 418	FUNCTION: Transcriptional repressor. {ECO:0000269|Ref.1}.	SUBCELLULAR LOCATION: Nucleus {ECO:0000305}.	['nucleus [GO:0005634]', 'DNA-binding transcription factor activity, RNA polymerase II-specific [GO:0000981]', 'metal ion binding [GO:0046872]', 'RNA polymerase II cis-regulatory region sequence-specific DNA binding [GO:0000978]', 'regulation of transcription by RNA polymerase II [GO:0006357]']	DNA-binding transcription factor activity, RNA polymerase II-specific [GO:0000981]; metal ion binding [GO:0046872]; RNA polymerase II cis-regulatory region sequence-specific DNA binding [GO:0000978]	regulation of transcription by RNA polymerase II [GO:0006357]	nucleus [GO:0005634]	['GO:0000978', 'GO:0000981', 'GO:0005634', 'GO:0006357', 'GO:0046872']	FALSE
13656	P51812	KS6A3_HUMAN	740	57	7.7027	368	3.92	49	6	44	53	35	48	24	41	53	74	21	21	38	31	37	45	41	47	8	24	DSPGIPPSANAHQLFRGFSFVAITSDDESQAMQTVGVHSIVQQLHRNSIQFTDGYEV	0.07	0	0.07	0.04	0.07	0.07	0.05	0.07	0	0.04	0.02	0.04	0.05	0.11	0.04	0.12	0.05	0.09	0	0.02	0.13	0.16	Ribosomal protein S6 kinase alpha-3 (S6K-alpha-3) (EC 2.7.11.1) (90 kDa ribosomal protein S6 kinase 3) (p90-RSK 3) (p90RSK3) (Insulin-stimulated protein kinase 1) (ISPK-1) (MAP kinase-activated protein kinase 1b) (MAPK-activated protein kinase 1b) (MAPKAP kinase 1b) (MAPKAPK-1b) (Ribosomal S6 kinase 2) (RSK-2) (pp90RSK2)	FUNCTION: Serine/threonine-protein kinase that acts downstream of ERK (MAPK1/ERK2 and MAPK3/ERK1) signaling and mediates mitogenic and stress-induced activation of the transcription factors CREB1, ETV1/ER81 and NR4A1/NUR77, regulates translation through RPS6 and EIF4B phosphorylation, and mediates cellular proliferation, survival, and differentiation by modulating mTOR signaling and repressing pro-apoptotic function of BAD and DAPK1 (PubMed:9770464, PubMed:16223362, PubMed:17360704, PubMed:16213824). In fibroblast, is required for EGF-stimulated phosphorylation of CREB1 and histone H3 at 'Ser-10', which results in the subsequent transcriptional activation of several immediate-early genes (PubMed:9770464, PubMed:10436156). In response to mitogenic stimulation (EGF and PMA), phosphorylates and activates NR4A1/NUR77 and ETV1/ER81 transcription factors and the cofactor CREBBP (PubMed:16223362). Upon insulin-derived signal, acts indirectly on the transcription regulation of several genes by phosphorylating GSK3B at 'Ser-9' and inhibiting its activity (PubMed:8250835). Phosphorylates RPS6 in response to serum or EGF via an mTOR-independent mechanism and promotes translation initiation by facilitating assembly of the preinitiation complex (PubMed:17360704). In response to insulin, phosphorylates EIF4B, enhancing EIF4B affinity for the EIF3 complex and stimulating cap-dependent translation (PubMed:18508509, PubMed:18813292). Is involved in the mTOR nutrient-sensing pathway by directly phosphorylating TSC2 at 'Ser-1798', which potently inhibits TSC2 ability to suppress mTOR signaling, and mediates phosphorylation of RPTOR, which regulates mTORC1 activity and may promote rapamycin-sensitive signaling independently of the PI3K/AKT pathway (PubMed:18722121). Mediates cell survival by phosphorylating the pro-apoptotic proteins BAD and DAPK1 and suppressing their pro-apoptotic function (PubMed:16213824). Promotes the survival of hepatic stellate cells by phosphorylating CEBPB in response to the hepatotoxin carbon tetrachloride (CCl4) (PubMed:18508509, PubMed:18813292). Is involved in cell cycle regulation by phosphorylating the CDK inhibitor CDKN1B, which promotes CDKN1B association with 14-3-3 proteins and prevents its translocation to the nucleus and inhibition of G1 progression (By similarity). In LPS-stimulated dendritic cells, is involved in TLR4-induced macropinocytosis, and in myeloma cells, acts as effector of FGFR3-mediated transformation signaling, after direct phosphorylation at Tyr-529 by FGFR3 (By similarity). Negatively regulates EGF-induced MAPK1/3 phosphorylation via phosphorylation of SOS1 (By similarity). Phosphorylates SOS1 at 'Ser-1134' and 'Ser-1161' that create YWHAB and YWHAE binding sites and which contribute to the negative regulation of MAPK1/3 phosphorylation (By similarity). Phosphorylates EPHA2 at 'Ser-897', the RPS6KA-EPHA2 signaling pathway controls cell migration (PubMed:26158630). Acts as a regulator of osteoblast differentiation by mediating phosphorylation of ATF4, thereby promoting ATF4 transactivation activity (By similarity). {ECO:0000250|UniProtKB:P18654, ECO:0000269|PubMed:10436156, ECO:0000269|PubMed:16213824, ECO:0000269|PubMed:16223362, ECO:0000269|PubMed:17360704, ECO:0000269|PubMed:18722121, ECO:0000269|PubMed:26158630, ECO:0000269|PubMed:8250835, ECO:0000269|PubMed:9770464, ECO:0000303|PubMed:18508509, ECO:0000303|PubMed:18813292}.	SUBCELLULAR LOCATION: Nucleus {ECO:0000269|PubMed:17213202}. Cytoplasm {ECO:0000269|PubMed:17213202}.	['cytoplasm [GO:0005737]', 'cytosol [GO:0005829]', 'nucleolus [GO:0005730]', 'nucleoplasm [GO:0005654]', 'synapse [GO:0045202]', 'ATP binding [GO:0005524]', 'cysteine-type endopeptidase inhibitor activity involved in apoptotic process [GO:0043027]', 'magnesium ion binding [GO:0000287]', 'protein kinase activity [GO:0004672]', 'protein kinase binding [GO:0019901]', 'protein serine kinase activity [GO:0106310]', 'protein serine/threonine kinase activity [GO:0004674]', 'protein threonine kinase activity [GO:0106311]', 'ribosomal protein S6 kinase activity [GO:0004711]', 'cell cycle [GO:0007049]', 'central nervous system development [GO:0007417]', 'chemical synaptic transmission [GO:0007268]', 'intracellular signal transduction [GO:0035556]', 'negative regulation of apoptotic process [GO:0043066]', 'negative regulation of cysteine-type endopeptidase activity involved in apoptotic process [GO:0043154]', 'peptidyl-serine phosphorylation [GO:0018105]', 'positive regulation of cell differentiation [GO:0045597]', 'positive regulation of cell growth [GO:0030307]', 'positive regulation of transcription by RNA polymerase II [GO:0045944]', 'regulation of DNA-templated transcription in response to stress [GO:0043620]', 'regulation of translation in response to stress [GO:0043555]', 'response to lipopolysaccharide [GO:0032496]', 'signal transduction [GO:0007165]', 'skeletal system development [GO:0001501]', 'toll-like receptor signaling pathway [GO:0002224]']	ATP binding [GO:0005524]; cysteine-type endopeptidase inhibitor activity involved in apoptotic process [GO:0043027]; magnesium ion binding [GO:0000287]; protein kinase activity [GO:0004672]; protein kinase binding [GO:0019901]; protein serine/threonine kinase activity [GO:0004674]; protein serine kinase activity [GO:0106310]; protein threonine kinase activity [GO:0106311]; ribosomal protein S6 kinase activity [GO:0004711]	cell cycle [GO:0007049]; central nervous system development [GO:0007417]; chemical synaptic transmission [GO:0007268]; intracellular signal transduction [GO:0035556]; negative regulation of apoptotic process [GO:0043066]; negative regulation of cysteine-type endopeptidase activity involved in apoptotic process [GO:0043154]; peptidyl-serine phosphorylation [GO:0018105]; positive regulation of cell differentiation [GO:0045597]; positive regulation of cell growth [GO:0030307]; positive regulation of transcription by RNA polymerase II [GO:0045944]; regulation of DNA-templated transcription in response to stress [GO:0043620]; regulation of translation in response to stress [GO:0043555]; response to lipopolysaccharide [GO:0032496]; signal transduction [GO:0007165]; skeletal system development [GO:0001501]; toll-like receptor signaling pathway [GO:0002224]	cytoplasm [GO:0005737]; cytosol [GO:0005829]; nucleolus [GO:0005730]; nucleoplasm [GO:0005654]; synapse [GO:0045202]	['GO:0000287', 'GO:0001501', 'GO:0002224', 'GO:0004672', 'GO:0004674', 'GO:0004711', 'GO:0005524', 'GO:0005654', 'GO:0005730', 'GO:0005737', 'GO:0005829', 'GO:0007049', 'GO:0007165', 'GO:0007268', 'GO:0007417', 'GO:0018105', 'GO:0019901', 'GO:0030307', 'GO:0032496', 'GO:0035556', 'GO:0043027', 'GO:0043066', 'GO:0043154', 'GO:0043555', 'GO:0043620', 'GO:0045202', 'GO:0045597', 'GO:0045944', 'GO:0106310', 'GO:0106311']	FALSE
13665	Q99832	TCPH_HUMAN	543	57	10.4972	464	3.92	61	9	32	35	17	39	9	39	41	47	16	18	18	24	27	24	31	42	3	11	LRARHAQGGTWYGVDINNEDIADNFEAFVWEPAMVRINALTAASEAACLIVSVDETI	0.18	0.02	0.07	0.09	0.04	0.05	0.02	0.09	0	0.05	0.02	0.07	0.02	0.02	0.05	0.04	0.05	0.09	0.04	0.02	0.05	0	T-complex protein 1 subunit eta (TCP-1-eta) (CCT-eta) (HIV-1 Nef-interacting protein) [Cleaved into: T-complex protein 1 subunit eta, N-terminally processed]	FUNCTION: Component of the chaperonin-containing T-complex (TRiC), a molecular chaperone complex that assists the folding of proteins upon ATP hydrolysis (PubMed:25467444). The TRiC complex mediates the folding of WRAP53/TCAB1, thereby regulating telomere maintenance (PubMed:25467444). The TRiC complex plays a role in the folding of actin and tubulin (Probable). {ECO:0000269|PubMed:25467444, ECO:0000305}.	SUBCELLULAR LOCATION: Cytoplasm {ECO:0000250|UniProtKB:P80313}.	['cell body [GO:0044297]', 'chaperonin-containing T-complex [GO:0005832]', 'cytoplasm [GO:0005737]', 'cytosol [GO:0005829]', 'extracellular exosome [GO:0070062]', 'microtubule [GO:0005874]', 'ATP binding [GO:0005524]', 'protein folding chaperone [GO:0044183]', 'unfolded protein binding [GO:0051082]', 'binding of sperm to zona pellucida [GO:0007339]', 'positive regulation of establishment of protein localization to telomere [GO:1904851]', 'positive regulation of protein localization to Cajal body [GO:1904871]', 'positive regulation of telomerase RNA localization to Cajal body [GO:1904874]', 'positive regulation of telomere maintenance via telomerase [GO:0032212]', 'protein folding [GO:0006457]', 'protein stabilization [GO:0050821]', 'toxin transport [GO:1901998]']	ATP binding [GO:0005524]; protein folding chaperone [GO:0044183]; unfolded protein binding [GO:0051082]	binding of sperm to zona pellucida [GO:0007339]; positive regulation of establishment of protein localization to telomere [GO:1904851]; positive regulation of protein localization to Cajal body [GO:1904871]; positive regulation of telomerase RNA localization to Cajal body [GO:1904874]; positive regulation of telomere maintenance via telomerase [GO:0032212]; protein folding [GO:0006457]; protein stabilization [GO:0050821]; toxin transport [GO:1901998]	cell body [GO:0044297]; chaperonin-containing T-complex [GO:0005832]; cytoplasm [GO:0005737]; cytosol [GO:0005829]; extracellular exosome [GO:0070062]; microtubule [GO:0005874]	['GO:0005524', 'GO:0005737', 'GO:0005829', 'GO:0005832', 'GO:0005874', 'GO:0006457', 'GO:0007339', 'GO:0032212', 'GO:0044183', 'GO:0044297', 'GO:0050821', 'GO:0051082', 'GO:0070062', 'GO:1901998', 'GO:1904851', 'GO:1904871', 'GO:1904874']	FALSE
13454	Q9BXX3	AN30A_HUMAN	1397	57	4.08017	206	3.93	103	30	64	168	27	36	40	66	161	119	35	66	65	83	49	107	73	71	11	23	CTALMLAVCHGSSEIVGMLLQQNVDVFAADICGVTAEHYAVTCGFHHIHEQIMEYIR	0.11	0.07	0.04	0.07	0.04	0.07	0.09	0.09	0	0.07	0.05	0.02	0	0.05	0.02	0.04	0.05	0.11	0	0.04	0.47	0	Ankyrin repeat domain-containing protein 30A (Serologically defined breast cancer antigen NY-BR-1)			[]				[]	FALSE
13683	P22830	HEMH_HUMAN	423	57	13.4752	159	3.93	30	10	15	27	12	24	12	22	24	46	11	14	28	23	27	30	23	23	8	14	YYIGFRYVHPLTEEAIEEMERDGLERAIAFTQYPQYSCSTTGSSLNAIYRYYNQVGR	0.07	0.02	0.02	0.11	0.04	0.07	0.02	0.07	0	0.05	0.02	0.04	0.04	0.05	0.09	0.07	0.07	0.04	0	0.14	0.1	0	Ferrochelatase, mitochondrial (EC 4.99.1.1) (Heme synthase) (Protoheme ferro-lyase)	FUNCTION: Catalyzes the ferrous insertion into protoporphyrin IX. {ECO:0000269|PubMed:27599036, ECO:0000269|PubMed:8276824}.	SUBCELLULAR LOCATION: Mitochondrion inner membrane; Peripheral membrane protein; Matrix side.	['mitochondrial inner membrane [GO:0005743]', 'mitochondrial matrix [GO:0005759]', 'mitochondrion [GO:0005739]', '2 iron, 2 sulfur cluster binding [GO:0051537]', 'ferrochelatase activity [GO:0004325]', 'ferrous iron binding [GO:0008198]', 'protein homodimerization activity [GO:0042803]', 'cellular response to dexamethasone stimulus [GO:0071549]', 'generation of precursor metabolites and energy [GO:0006091]', 'heme biosynthetic process [GO:0006783]', 'protoporphyrinogen IX metabolic process [GO:0046501]', 'response to arsenic-containing substance [GO:0046685]', 'response to drug [GO:0042493]', 'response to ethanol [GO:0045471]', 'response to insecticide [GO:0017085]', 'response to lead ion [GO:0010288]', 'response to light stimulus [GO:0009416]', 'response to methylmercury [GO:0051597]', 'response to platinum ion [GO:0070541]']	2 iron, 2 sulfur cluster binding [GO:0051537]; ferrochelatase activity [GO:0004325]; ferrous iron binding [GO:0008198]; protein homodimerization activity [GO:0042803]	cellular response to dexamethasone stimulus [GO:0071549]; generation of precursor metabolites and energy [GO:0006091]; heme biosynthetic process [GO:0006783]; protoporphyrinogen IX metabolic process [GO:0046501]; response to arsenic-containing substance [GO:0046685]; response to drug [GO:0042493]; response to ethanol [GO:0045471]; response to insecticide [GO:0017085]; response to lead ion [GO:0010288]; response to light stimulus [GO:0009416]; response to methylmercury [GO:0051597]; response to platinum ion [GO:0070541]	mitochondrial inner membrane [GO:0005743]; mitochondrial matrix [GO:0005759]; mitochondrion [GO:0005739]	['GO:0004325', 'GO:0005739', 'GO:0005743', 'GO:0005759', 'GO:0006091', 'GO:0006783', 'GO:0008198', 'GO:0009416', 'GO:0010288', 'GO:0017085', 'GO:0042493', 'GO:0042803', 'GO:0045471', 'GO:0046501', 'GO:0046685', 'GO:0051537', 'GO:0051597', 'GO:0070541', 'GO:0071549']	FALSE
13487	Q9C026	TRIM9_HUMAN	710	57	8.02817	10	3.94	48	29	43	39	24	40	24	23	37	68	17	33	44	34	38	54	37	51	7	20	CPVCGSFYREPIILPCSHNLCQACARNILVQTPESESPQSHRAAGSGVSDYDYLDLD	0.07	0.09	0.07	0.05	0.02	0.05	0.04	0.05	0	0.09	0	0.04	0.09	0.05	0.05	0.12	0.02	0.05	0	0.05			E3 ubiquitin-protein ligase TRIM9 (EC 2.3.2.27) (RING finger protein 91) (RING-type E3 ubiquitin transferase TRIM9) (Tripartite motif-containing protein 9)	FUNCTION: E3 ubiquitin-protein ligase which ubiquitinates itself in cooperation with an E2 enzyme UBE2D2/UBC4 and serves as a targeting signal for proteasomal degradation. May play a role in regulation of neuronal functions and may also participate in the formation or breakdown of abnormal inclusions in neurodegenerative disorders. May act as a regulator of synaptic vesicle exocytosis by controlling the availability of SNAP25 for the SNARE complex formation. {ECO:0000269|PubMed:20085810}.	SUBCELLULAR LOCATION: Cytoplasm {ECO:0000269|PubMed:20085810}. Cell projection, dendrite {ECO:0000269|PubMed:20085810}. Cytoplasmic vesicle, secretory vesicle, synaptic vesicle {ECO:0000250|UniProtKB:Q91ZY8}. Cell junction, synapse {ECO:0000250|UniProtKB:Q91ZY8}. Cytoplasm, cytoskeleton {ECO:0000250|UniProtKB:Q91ZY8}. Note=Enriched at synaptic terminals where it exists in a soluble form and a synaptic vesicle-associated form. Associated with the cytoskeleton (By similarity). Found in proximal dendrites of pyramidal neurons in the cerebral cortex and hippocampus, and Purkinje cells in the cerebellum (PubMed:20085810). {ECO:0000250|UniProtKB:Q91ZY8, ECO:0000269|PubMed:20085810}.	['cytoplasm [GO:0005737]', 'cytoskeleton [GO:0005856]', 'dendrite [GO:0030425]', 'synaptic vesicle [GO:0008021]', 'protein domain specific binding [GO:0019904]', 'protein homodimerization activity [GO:0042803]', 'ubiquitin protein ligase activity [GO:0061630]', 'zinc ion binding [GO:0008270]', 'proteasome-mediated ubiquitin-dependent protein catabolic process [GO:0043161]']	protein domain specific binding [GO:0019904]; protein homodimerization activity [GO:0042803]; ubiquitin protein ligase activity [GO:0061630]; zinc ion binding [GO:0008270]	proteasome-mediated ubiquitin-dependent protein catabolic process [GO:0043161]	cytoplasm [GO:0005737]; cytoskeleton [GO:0005856]; dendrite [GO:0030425]; synaptic vesicle [GO:0008021]	['GO:0005737', 'GO:0005856', 'GO:0008021', 'GO:0008270', 'GO:0019904', 'GO:0030425', 'GO:0042803', 'GO:0043161', 'GO:0061630']	TRUE
13511	P54107	CRIS1_HUMAN	249	57	22.8916	128	3.94	14	17	13	17	7	8	9	13	13	18	8	14	13	7	9	19	19	13	5	13	HGEWTTTDDDITTDHYTQIVWATSYLIGCAIASCRQQGSPRYLYVCHYCHEGNDPET	0.05	0.07	0.09	0.05	0	0.07	0.07	0.07	0	0.04	0	0.02	0.04	0.05	0.04	0.05	0.14	0.04	0.04	0.09	0.08	0.18	Cysteine-rich secretory protein 1 (CRISP-1) (AEG-like protein) (ARP) (Acidic epididymal glycoprotein homolog)	FUNCTION: May have a role in sperm-egg fusion and maturation.	SUBCELLULAR LOCATION: Note=Located in the lumen and epithelium of distal ductus efferentes and epididymal ducts, and on the postacrosomal region of the sperm head.	['extracellular space [GO:0005615]', 'nucleus [GO:0005634]', 'binding of sperm to zona pellucida [GO:0007339]', 'fusion of sperm to egg plasma membrane involved in single fertilization [GO:0007342]']		binding of sperm to zona pellucida [GO:0007339]; fusion of sperm to egg plasma membrane involved in single fertilization [GO:0007342]	extracellular space [GO:0005615]; nucleus [GO:0005634]	['GO:0005615', 'GO:0005634', 'GO:0007339', 'GO:0007342']	FALSE
13539	O75603	GCM2_HUMAN	506	57	11.2648	450	3.94	36	16	26	26	19	26	12	17	25	28	10	23	54	25	27	47	31	26	8	24	IAGDCRAIRPTVAIPHEPVSSRTDEAETWDVCLSGLGSAVSYSDRVGPFFTYNNEDF	0.09	0.04	0.09	0.07	0.05	0.07	0.02	0.05	0	0.04	0	0.04	0.07	0	0.07	0.11	0.07	0.09	0.02	0.04	0.32	0.35	Chorion-specific transcription factor GCMb (hGCMb) (GCM motif protein 2) (Glial cells missing homolog 2)	FUNCTION: Transcription factor that binds specific sequences on gene promoters and activate their transcription. Through the regulation of gene transcription, may play a role in parathyroid gland development. {ECO:0000269|PubMed:20190276, ECO:0000269|PubMed:27745835, ECO:0000269|PubMed:9928992}.	SUBCELLULAR LOCATION: Nucleus {ECO:0000269|PubMed:20190276}.	['chromatin [GO:0000785]', 'nucleus [GO:0005634]', 'DNA binding [GO:0003677]', 'DNA-binding transcription activator activity, RNA polymerase II-specific [GO:0001228]', 'DNA-binding transcription factor activity, RNA polymerase II-specific [GO:0000981]', 'metal ion binding [GO:0046872]', 'RNA polymerase II cis-regulatory region sequence-specific DNA binding [GO:0000978]', 'sequence-specific DNA binding [GO:0043565]', 'sequence-specific double-stranded DNA binding [GO:1990837]', 'cellular calcium ion homeostasis [GO:0006874]', 'cellular phosphate ion homeostasis [GO:0030643]', 'gliogenesis [GO:0042063]', 'multicellular organism development [GO:0007275]', 'parathyroid gland development [GO:0060017]', 'regulation of transcription by RNA polymerase II [GO:0006357]', 'transcription by RNA polymerase II [GO:0006366]']	DNA binding [GO:0003677]; DNA-binding transcription activator activity, RNA polymerase II-specific [GO:0001228]; DNA-binding transcription factor activity, RNA polymerase II-specific [GO:0000981]; metal ion binding [GO:0046872]; RNA polymerase II cis-regulatory region sequence-specific DNA binding [GO:0000978]; sequence-specific DNA binding [GO:0043565]; sequence-specific double-stranded DNA binding [GO:1990837]	cellular calcium ion homeostasis [GO:0006874]; cellular phosphate ion homeostasis [GO:0030643]; gliogenesis [GO:0042063]; multicellular organism development [GO:0007275]; parathyroid gland development [GO:0060017]; regulation of transcription by RNA polymerase II [GO:0006357]; transcription by RNA polymerase II [GO:0006366]	chromatin [GO:0000785]; nucleus [GO:0005634]	['GO:0000785', 'GO:0000978', 'GO:0000981', 'GO:0001228', 'GO:0003677', 'GO:0005634', 'GO:0006357', 'GO:0006366', 'GO:0006874', 'GO:0007275', 'GO:0030643', 'GO:0042063', 'GO:0043565', 'GO:0046872', 'GO:0060017', 'GO:1990837']	FALSE
13548	P40692	MLH1_HUMAN	756	57	7.53968	489	3.94	50	11	34	70	26	40	19	48	47	76	14	33	34	30	36	69	45	46	5	23	EMTAACTPRRRIINLTSVLSLQEEINEQGHEVLREMLHNHSFVGCVNPQWALAQHQT	0.07	0.04	0	0.11	0.02	0.04	0.07	0.05	0	0.11	0.04	0.07	0.04	0.09	0.07	0.05	0.07	0.07	0.02	0	0.24	0.05	DNA mismatch repair protein Mlh1 (MutL protein homolog 1)	FUNCTION: Heterodimerizes with PMS2 to form MutL alpha, a component of the post-replicative DNA mismatch repair system (MMR). DNA repair is initiated by MutS alpha (MSH2-MSH6) or MutS beta (MSH2-MSH3) binding to a dsDNA mismatch, then MutL alpha is recruited to the heteroduplex. Assembly of the MutL-MutS-heteroduplex ternary complex in presence of RFC and PCNA is sufficient to activate endonuclease activity of PMS2. It introduces single-strand breaks near the mismatch and thus generates new entry points for the exonuclease EXO1 to degrade the strand containing the mismatch. DNA methylation would prevent cleavage and therefore assure that only the newly mutated DNA strand is going to be corrected. MutL alpha (MLH1-PMS2) interacts physically with the clamp loader subunits of DNA polymerase III, suggesting that it may play a role to recruit the DNA polymerase III to the site of the MMR. Also implicated in DNA damage signaling, a process which induces cell cycle arrest and can lead to apoptosis in case of major DNA damages. Heterodimerizes with MLH3 to form MutL gamma which plays a role in meiosis. {ECO:0000269|PubMed:16873062, ECO:0000269|PubMed:18206974, ECO:0000269|PubMed:20020535, ECO:0000269|PubMed:21120944, ECO:0000269|PubMed:9311737}.	SUBCELLULAR LOCATION: Nucleus {ECO:0000269|PubMed:11429708, ECO:0000269|PubMed:14676842, ECO:0000269|PubMed:21120944, ECO:0000269|PubMed:22753075}. Chromosome {ECO:0000269|PubMed:26300262}. Note=Recruited to chromatin in a MCM9-dependent manner. {ECO:0000269|PubMed:26300262}.	['chiasma [GO:0005712]', 'chromosome [GO:0005694]', 'late recombination nodule [GO:0005715]', 'male germ cell nucleus [GO:0001673]', 'membrane [GO:0016020]', 'mismatch repair complex [GO:0032300]', 'MutLalpha complex [GO:0032389]', 'nucleoplasm [GO:0005654]', 'nucleus [GO:0005634]', 'synaptonemal complex [GO:0000795]', 'ATP binding [GO:0005524]', 'chromatin binding [GO:0003682]', 'enzyme binding [GO:0019899]', 'guanine/thymine mispair binding [GO:0032137]', 'double-strand break repair via nonhomologous end joining [GO:0006303]', 'female meiosis chromosome segregation [GO:0016321]', 'homologous chromosome pairing at meiosis [GO:0007129]', 'intrinsic apoptotic signaling pathway in response to DNA damage [GO:0008630]', 'isotype switching [GO:0045190]', 'male meiosis chromosome segregation [GO:0007060]', 'meiotic metaphase I plate congression [GO:0043060]', 'meiotic spindle midzone assembly [GO:0051257]', 'meiotic telomere clustering [GO:0045141]', 'mismatch repair [GO:0006298]', 'negative regulation of mitotic recombination [GO:0045950]', 'nuclear-transcribed mRNA poly(A) tail shortening [GO:0000289]', 'oogenesis [GO:0048477]', 'positive regulation of isotype switching to IgA isotypes [GO:0048298]', 'positive regulation of isotype switching to IgG isotypes [GO:0048304]', 'resolution of meiotic recombination intermediates [GO:0000712]', 'response to bacterium [GO:0009617]', 'somatic hypermutation of immunoglobulin genes [GO:0016446]', 'spermatogenesis [GO:0007283]']	ATP binding [GO:0005524]; chromatin binding [GO:0003682]; enzyme binding [GO:0019899]; guanine/thymine mispair binding [GO:0032137]	double-strand break repair via nonhomologous end joining [GO:0006303]; female meiosis chromosome segregation [GO:0016321]; homologous chromosome pairing at meiosis [GO:0007129]; intrinsic apoptotic signaling pathway in response to DNA damage [GO:0008630]; isotype switching [GO:0045190]; male meiosis chromosome segregation [GO:0007060]; meiotic metaphase I plate congression [GO:0043060]; meiotic spindle midzone assembly [GO:0051257]; meiotic telomere clustering [GO:0045141]; mismatch repair [GO:0006298]; negative regulation of mitotic recombination [GO:0045950]; nuclear-transcribed mRNA poly(A) tail shortening [GO:0000289]; oogenesis [GO:0048477]; positive regulation of isotype switching to IgA isotypes [GO:0048298]; positive regulation of isotype switching to IgG isotypes [GO:0048304]; resolution of meiotic recombination intermediates [GO:0000712]; response to bacterium [GO:0009617]; somatic hypermutation of immunoglobulin genes [GO:0016446]; spermatogenesis [GO:0007283]	chiasma [GO:0005712]; chromosome [GO:0005694]; late recombination nodule [GO:0005715]; male germ cell nucleus [GO:0001673]; membrane [GO:0016020]; mismatch repair complex [GO:0032300]; MutLalpha complex [GO:0032389]; nucleoplasm [GO:0005654]; nucleus [GO:0005634]; synaptonemal complex [GO:0000795]	['GO:0000289', 'GO:0000712', 'GO:0000795', 'GO:0001673', 'GO:0003682', 'GO:0005524', 'GO:0005634', 'GO:0005654', 'GO:0005694', 'GO:0005712', 'GO:0005715', 'GO:0006298', 'GO:0006303', 'GO:0007060', 'GO:0007129', 'GO:0007283', 'GO:0008630', 'GO:0009617', 'GO:0016020', 'GO:0016321', 'GO:0016446', 'GO:0019899', 'GO:0032137', 'GO:0032300', 'GO:0032389', 'GO:0043060', 'GO:0045141', 'GO:0045190', 'GO:0045950', 'GO:0048298', 'GO:0048304', 'GO:0048477', 'GO:0051257']	FALSE
13541	A6NK75	ZNF98_HUMAN	572	57	9.96503	1	3.95	26	37	7	50	24	35	36	25	82	35	8	27	18	19	20	40	40	15	3	25	MPGPLGSLEMGVLTFRDVALEFSLEEWQCLDTAQQNLYRNVMLENYRNLVFVGIAAS	0.07	0.02	0.04	0.09	0.05	0.07	0	0.02	0	0.16	0.05	0.07	0.04	0.05	0.05	0.05	0.04	0.09	0.02	0.04	0.03	0.11	Zinc finger protein 98 (Zinc finger protein 739) (Zinc finger protein F7175)	FUNCTION: May be involved in transcriptional regulation.	SUBCELLULAR LOCATION: Nucleus {ECO:0000305}.	['nucleus [GO:0005634]', 'DNA-binding transcription factor activity, RNA polymerase II-specific [GO:0000981]', 'metal ion binding [GO:0046872]', 'RNA polymerase II cis-regulatory region sequence-specific DNA binding [GO:0000978]', 'regulation of transcription, DNA-templated [GO:0006355]']	DNA-binding transcription factor activity, RNA polymerase II-specific [GO:0000981]; metal ion binding [GO:0046872]; RNA polymerase II cis-regulatory region sequence-specific DNA binding [GO:0000978]	regulation of transcription, DNA-templated [GO:0006355]	nucleus [GO:0005634]	['GO:0000978', 'GO:0000981', 'GO:0005634', 'GO:0006355', 'GO:0046872']	FALSE
13547	Q9NVX7	KBTB4_HUMAN	518	57	11.0039	110	3.95	39	16	28	38	21	28	18	24	22	56	8	22	17	19	25	41	30	40	8	18	LRAEELQEIYEVSDMYQLTSLFEECSRFLARTVQVGNCLQVMWLADRHSDPELYTAA	0.09	0.04	0.05	0.12	0.04	0.02	0.02	0.02	0	0.14	0.04	0.02	0.02	0.07	0.07	0.07	0.05	0.07	0.02	0.05	0.02	0	Kelch repeat and BTB domain-containing protein 4 (BTB and kelch domain-containing protein 4)			[]				[]	FALSE
13595	Q5VX52	SPAT1_HUMAN	459	57	12.4183	122	3.95	21	4	20	46	10	16	7	27	51	58	9	29	20	22	23	29	25	24	3	15	SFAPPYALQPELYLLPVMDHLGNVYSPSTVILDERQTNNGVNEADGTIHRPISVTLF	0.05	0	0.05	0.05	0.04	0.05	0.04	0.05	0	0.12	0.02	0.07	0.11	0.04	0.04	0.07	0.07	0.09	0	0.05	0.22	0.18	Spermatogenesis-associated protein 1 (Sperm-specific protein SP-2)			[]				[]	FALSE
13629	Q5H9K5	ZMAT1_HUMAN	638	57	8.93417	329	3.95	25	18	32	64	24	23	32	20	60	35	21	19	27	43	46	65	25	33	3	23	MRENSVDTHGYREMVDSGPRSRMCEQRFSHEASQTYQRPYHISPVESQLPQWLPTHS	0.02	0.02	0.04	0.09	0.02	0.04	0.07	0.02	0	0.04	0.05	0.02	0.09	0.09	0.11	0.14	0.05	0.05	0.02	0.05	0.36	0.56	Zinc finger matrin-type protein 1		SUBCELLULAR LOCATION: Nucleus {ECO:0000305}.	['nucleus [GO:0005634]', 'DNA binding [GO:0003677]', 'zinc ion binding [GO:0008270]']	DNA binding [GO:0003677]; zinc ion binding [GO:0008270]		nucleus [GO:0005634]	['GO:0003677', 'GO:0005634', 'GO:0008270']	FALSE
13632	Q92954	PRG4_HUMAN	1404	57	4.05983	1150	3.95	108	21	37	104	22	40	10	37	165	48	14	37	243	29	42	91	284	41	7	24	PVDGLTTLRNGTLVAFRGHYFWMLSPFSPPSPARRITEVWGIPSPIDTVFTRCNCEG	0.04	0.04	0.04	0.04	0.07	0.09	0.02	0.05	0	0.07	0.02	0.04	0.12	0	0.09	0.07	0.11	0.07	0.04	0.02	0.72	0	Proteoglycan 4 (Lubricin) (Megakaryocyte-stimulating factor) (Superficial zone proteoglycan) [Cleaved into: Proteoglycan 4 C-terminal part]	FUNCTION: Plays a role in boundary lubrication within articulating joints. Prevents protein deposition onto cartilage from synovial fluid by controlling adhesion-dependent synovial growth and inhibiting the adhesion of synovial cells to the cartilage surface.; FUNCTION: Isoform F plays a role as a growth factor acting on the primitive cells of both hematopoietic and endothelial cell lineages.	SUBCELLULAR LOCATION: Secreted {ECO:0000269|PubMed:14976050}.	['collagen-containing extracellular matrix [GO:0062023]', 'extracellular region [GO:0005576]', 'polysaccharide binding [GO:0030247]', 'scavenger receptor activity [GO:0005044]', 'immune response [GO:0006955]']	polysaccharide binding [GO:0030247]; scavenger receptor activity [GO:0005044]	immune response [GO:0006955]	collagen-containing extracellular matrix [GO:0062023]; extracellular region [GO:0005576]	['GO:0005044', 'GO:0005576', 'GO:0006955', 'GO:0030247', 'GO:0062023']	FALSE
13659	Q6ZR62	RTL4_HUMAN	310	57	18.3871	40	3.95	21	8	16	18	12	10	8	12	17	38	8	16	23	34	9	23	26	6	0	5	RGQVMPALATTVMPVPYSLEHLTQFHGDPANCSEFLTQVTTYLTALQISNPANDAQI	0.11	0.02	0.04	0.04	0.04	0.04	0.04	0.04	0	0.11	0.04	0.05	0.09	0.09	0.02	0.05	0.12	0.07	0	0.04	0.33	0.04	Retrotransposon Gag-like protein 4 (Mammalian retrotransposon-derived protein 4) (Zinc finger CCHC domain-containing protein 16)	FUNCTION: Involved in cognitive function in the brain, possibly via the noradrenergic system. {ECO:0000250|UniProtKB:Q3URY0}.		['nucleic acid binding [GO:0003676]', 'zinc ion binding [GO:0008270]', 'cognition [GO:0050890]', 'norepinephrine metabolic process [GO:0042415]']	nucleic acid binding [GO:0003676]; zinc ion binding [GO:0008270]	cognition [GO:0050890]; norepinephrine metabolic process [GO:0042415]		['GO:0003676', 'GO:0008270', 'GO:0042415', 'GO:0050890']	FALSE
13478	Q9NVS9	PNPO_HUMAN	261	57	21.8391	205	3.96	16	6	12	24	14	21	6	4	14	23	7	6	19	11	21	16	11	14	7	9	SWGGYVLYPQVMEFWQGQTNRLHDRIVFRRGLPTGDSPLGPMTHRGEEDWLYERLAP	0.02	0	0.05	0.07	0.04	0.12	0.04	0.02	0	0.11	0.04	0.02	0.09	0.05	0.11	0.04	0.05	0.05	0.05	0.05	0.11	0.39	Pyridoxine-5'-phosphate oxidase (EC 1.4.3.5) (Pyridoxamine-phosphate oxidase)	FUNCTION: Catalyzes the oxidation of either pyridoxine 5'-phosphate (PNP) or pyridoxamine 5'-phosphate (PMP) into pyridoxal 5'-phosphate (PLP). {ECO:0000269|PubMed:12824491}.		['cytosol [GO:0005829]', 'FMN binding [GO:0010181]', 'protein homodimerization activity [GO:0042803]', 'pyridoxal phosphate binding [GO:0030170]', 'pyridoxamine-phosphate oxidase activity [GO:0004733]', 'pyridoxal phosphate biosynthetic process [GO:0042823]', 'pyridoxine biosynthetic process [GO:0008615]']	FMN binding [GO:0010181]; protein homodimerization activity [GO:0042803]; pyridoxal phosphate binding [GO:0030170]; pyridoxamine-phosphate oxidase activity [GO:0004733]	pyridoxal phosphate biosynthetic process [GO:0042823]; pyridoxine biosynthetic process [GO:0008615]	cytosol [GO:0005829]	['GO:0004733', 'GO:0005829', 'GO:0008615', 'GO:0010181', 'GO:0030170', 'GO:0042803', 'GO:0042823']	FALSE
13585	Q02040	AK17A_HUMAN	695	57	8.20144	181	3.96	43	11	34	80	18	35	21	22	64	61	12	16	33	38	87	58	22	28	4	8	FGEIRNVDIPMLDPYREEMTGRNFHTFSFGGHLNFEAYVQYREYMGFIQAMSALRGM	0.05	0	0.04	0.09	0.11	0.11	0.04	0.05	0	0.05	0.09	0.05	0.04	0.04	0.09	0.04	0.04	0.04	0	0.07	0.52	0	A-kinase anchor protein 17A (AKAP-17A) (721P) (B-lymphocyte antigen) (Protein XE7) (Protein kinase A-anchoring protein 17A) (PRKA17A) (Splicing factor, arginine/serine-rich 17A)	FUNCTION: Splice factor regulating alternative splice site selection for certain mRNA precursors. Mediates regulation of pre-mRNA splicing in a PKA-dependent manner. {ECO:0000269|PubMed:16982639, ECO:0000269|PubMed:19840947}.	SUBCELLULAR LOCATION: Nucleus speckle {ECO:0000269|PubMed:16982639, ECO:0000269|PubMed:19840947}.	['cytosol [GO:0005829]', 'nuclear speck [GO:0016607]', 'nucleus [GO:0005634]', 'spliceosomal complex [GO:0005681]', 'protein kinase A binding [GO:0051018]', 'RNA binding [GO:0003723]', 'B cell activation [GO:0042113]', 'mRNA processing [GO:0006397]', 'regulation of RNA splicing [GO:0043484]', 'regulation of transcription, DNA-templated [GO:0006355]', 'RNA splicing [GO:0008380]', 'signal transduction [GO:0007165]']	protein kinase A binding [GO:0051018]; RNA binding [GO:0003723]	B cell activation [GO:0042113]; mRNA processing [GO:0006397]; regulation of RNA splicing [GO:0043484]; regulation of transcription, DNA-templated [GO:0006355]; RNA splicing [GO:0008380]; signal transduction [GO:0007165]	cytosol [GO:0005829]; nuclear speck [GO:0016607]; nucleus [GO:0005634]; spliceosomal complex [GO:0005681]	['GO:0003723', 'GO:0005634', 'GO:0005681', 'GO:0005829', 'GO:0006355', 'GO:0006397', 'GO:0007165', 'GO:0008380', 'GO:0016607', 'GO:0042113', 'GO:0043484', 'GO:0051018']	FALSE
13605	Q9Y235	ABEC2_HUMAN	224	57	25.4464	80	3.96	24	4	9	29	14	10	2	10	17	22	3	10	10	12	9	9	7	11	4	8	GGQVQASRGYLEDEHAAAHAEEAFFNTILPAFDPALRYNVTWYVSSSPCAACADRII	0.19	0.04	0.05	0.07	0.05	0.05	0.04	0.05	0	0.05	0	0.04	0.05	0.04	0.05	0.07	0.04	0.05	0.02	0.05	0.12	0	C->U-editing enzyme APOBEC-2 (EC 3.5.4.36) (mRNA(cytosine(6666)) deaminase 2)	FUNCTION: Probable C to U editing enzyme whose physiological substrate is not yet known. Does not display detectable apoB mRNA editing. Has a low intrinsic cytidine deaminase activity. May play a role in the epigenetic regulation of gene expression through the process of active DNA demethylation. {ECO:0000269|PubMed:17187054, ECO:0000269|PubMed:21496894}.		['cytoplasm [GO:0005737]', 'nucleus [GO:0005634]', 'cytidine deaminase activity [GO:0004126]', 'identical protein binding [GO:0042802]', 'metal ion binding [GO:0046872]', 'RNA binding [GO:0003723]', 'cytidine to uridine editing [GO:0016554]', 'DNA demethylation [GO:0080111]', 'mRNA modification [GO:0016556]', 'mRNA processing [GO:0006397]']	cytidine deaminase activity [GO:0004126]; identical protein binding [GO:0042802]; metal ion binding [GO:0046872]; RNA binding [GO:0003723]	cytidine to uridine editing [GO:0016554]; DNA demethylation [GO:0080111]; mRNA modification [GO:0016556]; mRNA processing [GO:0006397]	cytoplasm [GO:0005737]; nucleus [GO:0005634]	['GO:0003723', 'GO:0004126', 'GO:0005634', 'GO:0005737', 'GO:0006397', 'GO:0016554', 'GO:0016556', 'GO:0042802', 'GO:0046872', 'GO:0080111']	FALSE
13609	A0A5B7	TVB29_HUMAN	111	57	51.3514	23	3.96	4	3	4	4	5	6	0	7	2	14	4	3	5	9	4	17	9	7	1	3	PSRDICQRGTSLTIQCQVDSQVTMMFWYRQQPGQSLTLIATANQGSEATYESGFVID	0.05	0.04	0.05	0.04	0.04	0.07	0	0.07	0	0.05	0.04	0.02	0.04	0.14	0.05	0.11	0.11	0.05	0.02	0.04			T cell receptor beta variable 29-1	FUNCTION: V region of the variable domain of T cell receptor (TR) beta chain that participates in the antigen recognition (PubMed:24600447). Alpha-beta T cell receptors are antigen specific receptors which are essential to the immune response and are present on the cell surface of T lymphocytes. Recognize peptide-major histocompatibility (MH) (pMH) complexes that are displayed by antigen presenting cells (APC), a prerequisite for efficient T cell adaptive immunity against pathogens (PubMed:25493333). Binding of alpha-beta TR to pMH complex initiates TR-CD3 clustering on the cell surface and intracellular activation of LCK that phosphorylates the ITAM motifs of CD3G, CD3D, CD3E and CD247 enabling the recruitment of ZAP70. In turn ZAP70 phosphorylates LAT, which recruits numerous signaling molecules to form the LAT signalosome. The LAT signalosome propagates signal branching to three major signaling pathways, the calcium, the mitogen-activated protein kinase (MAPK) kinase and the nuclear factor NF-kappa-B (NF-kB) pathways, leading to the mobilization of transcription factors that are critical for gene expression and essential for T cell growth and differentiation (PubMed:23524462). The T cell repertoire is generated in the thymus, by V-(D)-J rearrangement. This repertoire is then shaped by intrathymic selection events to generate a peripheral T cell pool of self-MH restricted, non-autoaggressive T cells. Post-thymic interaction of alpha-beta TR with the pMH complexes shapes TR structural and functional avidity (PubMed:15040585). {ECO:0000303|PubMed:15040585, ECO:0000303|PubMed:23524462, ECO:0000303|PubMed:24600447, ECO:0000303|PubMed:25493333}.	SUBCELLULAR LOCATION: Cell membrane {ECO:0000303|PubMed:20452950}.	['plasma membrane [GO:0005886]', 'T cell receptor complex [GO:0042101]', 'adaptive immune response [GO:0002250]', 'cell surface receptor signaling pathway [GO:0007166]']		adaptive immune response [GO:0002250]; cell surface receptor signaling pathway [GO:0007166]	plasma membrane [GO:0005886]; T cell receptor complex [GO:0042101]	['GO:0002250', 'GO:0005886', 'GO:0007166', 'GO:0042101']	FALSE
13610	Q8WYJ6	SEPT1_HUMAN	367	57	15.5313	221	3.96	22	8	25	35	14	22	8	15	21	39	10	9	16	24	30	21	13	25	2	8	ESIPFAVVGSCEVVRDGGNRPVRGRRYSWGTVEVENPHHCDFLNLRRMLVQTHLQDL	0.02	0.04	0.05	0.07	0.04	0.09	0.05	0.02	0	0.09	0.02	0.05	0.05	0.04	0.12	0.05	0.04	0.14	0.02	0.02	0.22	0	Septin-1 (LARP) (Peanut-like protein 3) (Serologically defined breast cancer antigen NY-BR-24)	FUNCTION: Filament-forming cytoskeletal GTPase (By similarity). May play a role in cytokinesis (Potential). {ECO:0000250, ECO:0000305}.	SUBCELLULAR LOCATION: Cytoplasm {ECO:0000250}. Cytoplasm, cytoskeleton {ECO:0000250}. Cytoplasm, cytoskeleton, microtubule organizing center, centrosome. Midbody. Note=Remains at the centrosomes and the nearby microtubules throughout mitosis. Localizes to the midbody during cytokinesis.	['cell division site [GO:0032153]', 'meiotic spindle [GO:0072687]', 'microtubule cytoskeleton [GO:0015630]', 'microtubule organizing center [GO:0005815]', 'midbody [GO:0030496]', 'septin complex [GO:0031105]', 'septin ring [GO:0005940]', 'synaptic vesicle [GO:0008021]', 'GTP binding [GO:0005525]', 'GTPase activity [GO:0003924]', 'identical protein binding [GO:0042802]', 'molecular adaptor activity [GO:0060090]', 'cellular protein localization [GO:0034613]', 'cytoskeleton-dependent cytokinesis [GO:0061640]', 'meiotic metaphase plate congression [GO:0051311]', 'regulation of exocytosis [GO:0017157]', 'spindle assembly involved in female meiosis [GO:0007056]']	GTPase activity [GO:0003924]; GTP binding [GO:0005525]; identical protein binding [GO:0042802]; molecular adaptor activity [GO:0060090]	cellular protein localization [GO:0034613]; cytoskeleton-dependent cytokinesis [GO:0061640]; meiotic metaphase plate congression [GO:0051311]; regulation of exocytosis [GO:0017157]; spindle assembly involved in female meiosis [GO:0007056]	cell division site [GO:0032153]; meiotic spindle [GO:0072687]; microtubule cytoskeleton [GO:0015630]; microtubule organizing center [GO:0005815]; midbody [GO:0030496]; septin complex [GO:0031105]; septin ring [GO:0005940]; synaptic vesicle [GO:0008021]	['GO:0003924', 'GO:0005525', 'GO:0005815', 'GO:0005940', 'GO:0007056', 'GO:0008021', 'GO:0015630', 'GO:0017157', 'GO:0030496', 'GO:0031105', 'GO:0032153', 'GO:0034613', 'GO:0042802', 'GO:0051311', 'GO:0060090', 'GO:0061640', 'GO:0072687']	FALSE
13638	Q86SJ2	AMGO2_HUMAN	522	57	10.9195	256	3.96	30	17	25	18	27	29	15	24	26	66	12	33	23	12	26	52	29	40	4	14	NDYTCRLWSDSRHSRQVLLLQDSFMNCSDSIINGSFRALGFIHEAQVGERLMVHCDS	0.04	0.05	0.09	0.04	0.05	0.05	0.05	0.05	0	0.11	0.04	0.05	0	0.05	0.09	0.14	0.02	0.05	0.02	0.02	0.13	0	Amphoterin-induced protein 2 (AMIGO-2) (Alivin-1) (Differentially expressed in gastric adenocarcinomas) (DEGA)	FUNCTION: Required for depolarization-dependent survival of cultured cerebellar granule neurons. May mediate homophilic as well as heterophilic cell-cell interaction with AMIGO1 or AMIGO3. May contribute to signal transduction through its intracellular domain. May be required for tumorigenesis of a subset of gastric adenocarcinomas.	SUBCELLULAR LOCATION: Cell membrane {ECO:0000250}; Single-pass type I membrane protein {ECO:0000250}. Nucleus {ECO:0000250}. Note=Associated with nucleus as well as plasma membrane. Restricted to somata of cerebellar as well as hippocampal neurons (By similarity). {ECO:0000250}.	['integral component of membrane [GO:0016021]', 'nucleus [GO:0005634]', 'plasma membrane [GO:0005886]', 'brain development [GO:0007420]', 'heterophilic cell-cell adhesion via plasma membrane cell adhesion molecules [GO:0007157]', 'homophilic cell adhesion via plasma membrane adhesion molecules [GO:0007156]', 'negative regulation of apoptotic process [GO:0043066]', 'negative regulation of programmed cell death [GO:0043069]', 'positive regulation of synapse assembly [GO:0051965]']		brain development [GO:0007420]; heterophilic cell-cell adhesion via plasma membrane cell adhesion molecules [GO:0007157]; homophilic cell adhesion via plasma membrane adhesion molecules [GO:0007156]; negative regulation of apoptotic process [GO:0043066]; negative regulation of programmed cell death [GO:0043069]; positive regulation of synapse assembly [GO:0051965]	integral component of membrane [GO:0016021]; nucleus [GO:0005634]; plasma membrane [GO:0005886]	['GO:0005634', 'GO:0005886', 'GO:0007156', 'GO:0007157', 'GO:0007420', 'GO:0016021', 'GO:0043066', 'GO:0043069', 'GO:0051965']	FALSE
13453	Q9BXY4	RSPO3_HUMAN	272	57	20.9559	1	3.97	7	22	7	18	8	21	7	12	33	14	5	15	13	14	20	22	14	11	3	6	MHLRLISWLFIILNFMEYIGSQNASRGRRQRRMHPNVSQGCQGGCATCSDYNGCLSC	0.04	0.09	0.02	0.02	0.04	0.11	0.04	0.07	0	0.09	0.05	0.07	0.02	0.07	0.11	0.11	0.02	0.02	0.02	0.04	0.4	0.3	R-spondin-3 (Protein with TSP type-1 repeat) (hPWTSR) (Roof plate-specific spondin-3) (hRspo3) (Thrombospondin type-1 domain-containing protein 2)	FUNCTION: Activator of the canonical Wnt signaling pathway by acting as a ligand for LGR4-6 receptors, which acts as a key regulator of angiogenesis. Upon binding to LGR4-6 (LGR4, LGR5 or LGR6), LGR4-6 associate with phosphorylated LRP6 and frizzled receptors that are activated by extracellular Wnt receptors, triggering the canonical Wnt signaling pathway to increase expression of target genes. Also regulates the canonical Wnt/beta-catenin-dependent pathway and non-canonical Wnt signaling by acting as an inhibitor of ZNRF3, an important regulator of the Wnt signaling pathway. Acts as a ligand for frizzled FZD8 and LRP6. May negatively regulate the TGF-beta pathway (PubMed:21727895, PubMed:21909076, PubMed:22615920). Acts as a key regulator of angiogenesis by controlling vascular stability and pruning: acts by activating the non-canonical Wnt signaling pathway in endothelial cells (By similarity) (PubMed:21727895, PubMed:21909076, PubMed:22615920). Can also amplify Wnt signaling pathway independently of LGR4-6 receptors, possibly by acting as a direct antagonistic ligand to RNF43 and ZNRF3 (PubMed:29769720). {ECO:0000250|UniProtKB:Q2TJ95, ECO:0000269|PubMed:21727895, ECO:0000269|PubMed:21909076, ECO:0000269|PubMed:22615920, ECO:0000269|PubMed:29769720}.	SUBCELLULAR LOCATION: Secreted {ECO:0000250|UniProtKB:Q2TJ95}.	['extracellular region [GO:0005576]', 'frizzled binding [GO:0005109]', 'heparin binding [GO:0008201]', 'signaling receptor binding [GO:0005102]', 'blood vessel remodeling [GO:0001974]', 'branching involved in labyrinthine layer morphogenesis [GO:0060670]', 'positive regulation of canonical Wnt signaling pathway [GO:0090263]', 'positive regulation of non-canonical Wnt signaling pathway [GO:2000052]', 'positive regulation of Wnt signaling pathway [GO:0030177]', 'positive regulation of Wnt signaling pathway, planar cell polarity pathway [GO:2000096]', 'sprouting angiogenesis [GO:0002040]', 'Wnt signaling pathway [GO:0016055]']	frizzled binding [GO:0005109]; heparin binding [GO:0008201]; signaling receptor binding [GO:0005102]	blood vessel remodeling [GO:0001974]; branching involved in labyrinthine layer morphogenesis [GO:0060670]; positive regulation of canonical Wnt signaling pathway [GO:0090263]; positive regulation of non-canonical Wnt signaling pathway [GO:2000052]; positive regulation of Wnt signaling pathway [GO:0030177]; positive regulation of Wnt signaling pathway, planar cell polarity pathway [GO:2000096]; sprouting angiogenesis [GO:0002040]; Wnt signaling pathway [GO:0016055]	extracellular region [GO:0005576]	['GO:0001974', 'GO:0002040', 'GO:0005102', 'GO:0005109', 'GO:0005576', 'GO:0008201', 'GO:0016055', 'GO:0030177', 'GO:0060670', 'GO:0090263', 'GO:2000052', 'GO:2000096']	FALSE
13633	O75437	ZN254_HUMAN	659	57	8.64947	1	3.97	19	36	9	63	29	38	39	34	95	41	10	22	23	19	28	46	56	13	12	27	MPGPPRSLEMGLLTFRDVAIEFSLEEWQHLDIAQQNLYRNVMLENYRNLAFLGIAVS	0.07	0	0.04	0.09	0.05	0.05	0.02	0.05	0	0.16	0.05	0.07	0.05	0.05	0.07	0.05	0.02	0.05	0.02	0.04	0.03	0.14	Zinc finger protein 254 (Bone marrow zinc finger 5) (BMZF-5) (Hematopoietic cell-derived zinc finger protein 1) (HD-ZNF1) (Zinc finger protein 539) (Zinc finger protein 91-like)	FUNCTION: May be involved in transcriptional regulation.	SUBCELLULAR LOCATION: Nucleus {ECO:0000305}.	['nucleus [GO:0005634]', 'DNA-binding transcription factor activity, RNA polymerase II-specific [GO:0000981]', 'metal ion binding [GO:0046872]', 'RNA polymerase II cis-regulatory region sequence-specific DNA binding [GO:0000978]', 'negative regulation of transcription by RNA polymerase II [GO:0000122]', 'regulation of transcription by RNA polymerase II [GO:0006357]']	DNA-binding transcription factor activity, RNA polymerase II-specific [GO:0000981]; metal ion binding [GO:0046872]; RNA polymerase II cis-regulatory region sequence-specific DNA binding [GO:0000978]	negative regulation of transcription by RNA polymerase II [GO:0000122]; regulation of transcription by RNA polymerase II [GO:0006357]	nucleus [GO:0005634]	['GO:0000122', 'GO:0000978', 'GO:0000981', 'GO:0005634', 'GO:0006357', 'GO:0046872']	FALSE
13519	Q96JC4	ZN479_HUMAN	524	57	10.8779	4	3.98	18	35	11	48	20	33	33	22	56	29	7	20	18	19	36	43	39	14	4	19	RPGPPGSREMGLLTFRDIAIEFSLEEWQCLDCAQRNLYRDVMLENYRNLVSLGIAVS	0.05	0.04	0.05	0.09	0.04	0.07	0	0.05	0	0.14	0.04	0.05	0.05	0.04	0.11	0.07	0.02	0.05	0.02	0.04	0.07	0.16	Zinc finger protein 479 (Zinc finger protein Kr19) (HKr19)	FUNCTION: May be involved in transcriptional regulation.	SUBCELLULAR LOCATION: Nucleus {ECO:0000305}.	['nucleus [GO:0005634]', 'DNA-binding transcription factor activity, RNA polymerase II-specific [GO:0000981]', 'metal ion binding [GO:0046872]', 'RNA polymerase II cis-regulatory region sequence-specific DNA binding [GO:0000978]', 'regulation of transcription, DNA-templated [GO:0006355]']	DNA-binding transcription factor activity, RNA polymerase II-specific [GO:0000981]; metal ion binding [GO:0046872]; RNA polymerase II cis-regulatory region sequence-specific DNA binding [GO:0000978]	regulation of transcription, DNA-templated [GO:0006355]	nucleus [GO:0005634]	['GO:0000978', 'GO:0000981', 'GO:0005634', 'GO:0006355', 'GO:0046872']	FALSE
13522	Q05481	ZNF91_HUMAN	1191	57	4.78589	1	3.98	54	80	11	116	52	69	81	61	193	70	9	30	39	24	45	92	102	12	12	39	MPGTPGSLEMGLLTFRDVAIEFSPEEWQCLDTAQQNLYRNVMLENYRNLAFLGIALS	0.07	0.02	0.04	0.09	0.05	0.07	0	0.04	0	0.16	0.05	0.07	0.05	0.05	0.05	0.05	0.05	0.04	0.02	0.04	0.05	0.14	Zinc finger protein 91 (Zinc finger protein HPF7) (Zinc finger protein HTF10)	FUNCTION: Transcription factor specifically required to repress SINE-VNTR-Alu (SVA) retrotransposons: recognizes and binds SVA sequences and represses their expression by recruiting a repressive complex containing TRIM28/KAP1 (PubMed:25274305). May also bind the promoter of the FCGR2B gene, leading to repress its expression; however, additional evidence is required to confirm this result in vivo (PubMed:11470777). {ECO:0000269|PubMed:25274305, ECO:0000305|PubMed:11470777}.	SUBCELLULAR LOCATION: Nucleus {ECO:0000269|PubMed:23665872}.	['nucleus [GO:0005634]', 'DNA-binding transcription activator activity, RNA polymerase II-specific [GO:0001228]', 'DNA-binding transcription factor activity [GO:0003700]', 'RNA polymerase II cis-regulatory region sequence-specific DNA binding [GO:0000978]', 'zinc ion binding [GO:0008270]', 'negative regulation of transcription, DNA-templated [GO:0045892]', 'negative regulation of transposon integration [GO:0070895]', 'regulation of transcription by RNA polymerase II [GO:0006357]']	DNA-binding transcription activator activity, RNA polymerase II-specific [GO:0001228]; DNA-binding transcription factor activity [GO:0003700]; RNA polymerase II cis-regulatory region sequence-specific DNA binding [GO:0000978]; zinc ion binding [GO:0008270]	negative regulation of transcription, DNA-templated [GO:0045892]; negative regulation of transposon integration [GO:0070895]; regulation of transcription by RNA polymerase II [GO:0006357]	nucleus [GO:0005634]	['GO:0000978', 'GO:0001228', 'GO:0003700', 'GO:0005634', 'GO:0006357', 'GO:0008270', 'GO:0045892', 'GO:0070895']	FALSE
13640	A6NN14	ZN729_HUMAN	1252	57	4.55272	1	3.98	59	86	17	110	65	70	96	65	221	60	14	34	43	24	47	82	79	33	9	38	MPGAPGSLEMGPLTFRDVTIEFSLEEWQCLDTVQQNLYRDVMLENYRNLVFLGMAVF	0.04	0.02	0.05	0.09	0.07	0.07	0	0.02	0	0.14	0.07	0.05	0.05	0.05	0.05	0.04	0.05	0.09	0.02	0.04	0.03	0.16	Zinc finger protein 729	FUNCTION: May be involved in transcriptional regulation.	SUBCELLULAR LOCATION: Nucleus {ECO:0000305}.	['nucleus [GO:0005634]', 'DNA-binding transcription activator activity, RNA polymerase II-specific [GO:0001228]', 'metal ion binding [GO:0046872]', 'RNA polymerase II cis-regulatory region sequence-specific DNA binding [GO:0000978]', 'regulation of transcription by RNA polymerase II [GO:0006357]']	DNA-binding transcription activator activity, RNA polymerase II-specific [GO:0001228]; metal ion binding [GO:0046872]; RNA polymerase II cis-regulatory region sequence-specific DNA binding [GO:0000978]	regulation of transcription by RNA polymerase II [GO:0006357]	nucleus [GO:0005634]	['GO:0000978', 'GO:0001228', 'GO:0005634', 'GO:0006357', 'GO:0046872']	FALSE
13480	Q14593	ZN273_HUMAN	569	57	10.0176	25	3.99	23	34	11	38	27	37	31	23	84	34	6	26	28	17	24	38	45	20	4	19	TPGLPGSLEMGPLTFRDVAIEFSLEEWQCLDTSQQNLYRNVMLDNYRNLVFLGIAVS	0.04	0.02	0.05	0.07	0.05	0.07	0	0.04	0	0.16	0.04	0.07	0.05	0.05	0.05	0.07	0.05	0.07	0.02	0.04	0.14	0.14	Zinc finger protein 273 (Zinc finger protein HZF9)	FUNCTION: May be involved in transcriptional regulation.	SUBCELLULAR LOCATION: Nucleus {ECO:0000305}.	['nucleus [GO:0005634]', 'DNA-binding transcription factor activity, RNA polymerase II-specific [GO:0000981]', 'metal ion binding [GO:0046872]', 'RNA polymerase II cis-regulatory region sequence-specific DNA binding [GO:0000978]', 'regulation of transcription, DNA-templated [GO:0006355]']	DNA-binding transcription factor activity, RNA polymerase II-specific [GO:0000981]; metal ion binding [GO:0046872]; RNA polymerase II cis-regulatory region sequence-specific DNA binding [GO:0000978]	regulation of transcription, DNA-templated [GO:0006355]	nucleus [GO:0005634]	['GO:0000978', 'GO:0000981', 'GO:0005634', 'GO:0006355', 'GO:0046872']	FALSE
13488	Q9BYT3	STK33_HUMAN	514	57	11.0895	273	3.99	30	9	23	52	12	23	10	32	54	41	14	27	21	17	19	52	30	30	8	10	QSRSEAMLQATCGTPIYMAPEVISAHDYSQQCDIWSIGVVMYMLLRGEPPFLASSEE	0.09	0.04	0.04	0.09	0.02	0.05	0.02	0.07	0	0.07	0.07	0	0.07	0.07	0.04	0.12	0.04	0.05	0.02	0.05	0.34	0	Serine/threonine-protein kinase 33 (EC 2.7.11.1)	FUNCTION: Serine/threonine protein kinase which phosphorylates VIME. May play a specific role in the dynamic behavior of the intermediate filament cytoskeleton by phosphorylation of VIME (By similarity). Not essential for the survival of KRAS-dependent AML cell lines. {ECO:0000250, ECO:0000269|PubMed:21742770}.	SUBCELLULAR LOCATION: Cytoplasm, perinuclear region {ECO:0000250}.	['cytoplasm [GO:0005737]', 'nucleus [GO:0005634]', 'perinuclear region of cytoplasm [GO:0048471]', 'ATP binding [GO:0005524]', 'protein serine kinase activity [GO:0106310]', 'protein serine/threonine kinase activity [GO:0004674]', 'protein threonine kinase activity [GO:0106311]', 'mitotic DNA damage checkpoint signaling [GO:0044773]', 'protein autophosphorylation [GO:0046777]', 'signal transduction in response to DNA damage [GO:0042770]']	ATP binding [GO:0005524]; protein serine/threonine kinase activity [GO:0004674]; protein serine kinase activity [GO:0106310]; protein threonine kinase activity [GO:0106311]	mitotic DNA damage checkpoint signaling [GO:0044773]; protein autophosphorylation [GO:0046777]; signal transduction in response to DNA damage [GO:0042770]	cytoplasm [GO:0005737]; nucleus [GO:0005634]; perinuclear region of cytoplasm [GO:0048471]	['GO:0004674', 'GO:0005524', 'GO:0005634', 'GO:0005737', 'GO:0042770', 'GO:0044773', 'GO:0046777', 'GO:0048471', 'GO:0106310', 'GO:0106311']	FALSE
13508	Q6ZMY6	WDR88_HUMAN	472	57	12.0763	299	3.99	26	22	38	20	19	24	18	27	32	35	7	11	28	7	25	54	29	31	12	7	IWNVHTGEFRNCGACVTLMQGHEGSVSSCHFARDSSFLISGGFDRTVAIWDVAEGYR	0.07	0.05	0.05	0.05	0.07	0.12	0.05	0.05	0	0.04	0.02	0.04	0	0.02	0.07	0.11	0.05	0.09	0.04	0.02	0.13	0	WD repeat-containing protein 88 (PQQ repeat and WD repeat-containing protein)			[]				[]	FALSE
13552	B5MCY1	TDR15_HUMAN	1934	57	2.94726	263	3.99	86	51	93	137	99	73	33	141	158	210	33	108	87	85	66	167	66	136	25	80	WTPELENLTAHMTLHYDTVCQETSPTCDNFGLLCVARRRNGQWHRGILQQLLPPNQV	0.04	0.05	0.04	0.05	0.02	0.05	0.05	0.02	0	0.14	0.02	0.07	0.07	0.09	0.07	0.02	0.11	0.05	0.04	0.02	0.03	0	Tudor domain-containing protein 15			[]				[]	FALSE
13462	Q96H40	ZN486_HUMAN	463	57	12.311	1	4	15	26	12	39	20	28	34	23	65	27	7	12	20	14	17	31	38	12	4	19	MPGPLRSLEMESLQFRDVAVEFSLEEWHCLDTAQQNLYRDVMLENYRHLVFLGIIVS	0.04	0.02	0.05	0.11	0.05	0.04	0.04	0.04	0	0.16	0.05	0.04	0.04	0.05	0.07	0.07	0.02	0.09	0.02	0.04	0.17	0.14	Zinc finger protein 486 (KRAB domain only protein 2)	FUNCTION: May be involved in transcriptional regulation.	SUBCELLULAR LOCATION: Nucleus {ECO:0000305}.	['extracellular exosome [GO:0070062]', 'nucleus [GO:0005634]', 'DNA-binding transcription factor activity, RNA polymerase II-specific [GO:0000981]', 'metal ion binding [GO:0046872]', 'RNA polymerase II cis-regulatory region sequence-specific DNA binding [GO:0000978]', 'regulation of transcription, DNA-templated [GO:0006355]']	DNA-binding transcription factor activity, RNA polymerase II-specific [GO:0000981]; metal ion binding [GO:0046872]; RNA polymerase II cis-regulatory region sequence-specific DNA binding [GO:0000978]	regulation of transcription, DNA-templated [GO:0006355]	extracellular exosome [GO:0070062]; nucleus [GO:0005634]	['GO:0000978', 'GO:0000981', 'GO:0005634', 'GO:0006355', 'GO:0046872', 'GO:0070062']	FALSE
13477	Q3C1V9	YK041_HUMAN	767	57	7.43155	609	4	58	26	24	60	18	70	33	14	38	69	14	15	71	44	48	52	31	45	19	18	AGTHWEQGPNMPTPEQHGTWGNRHLFAVLPLLFYTSLEIMSIGYSVVMAGRNVWQPT	0.05	0	0	0.05	0.04	0.11	0.05	0.04	0	0.09	0.05	0.05	0.09	0.05	0.04	0.05	0.09	0.07	0.05	0.04	0.39	0.3	Putative uncharacterized protein ENSP00000334305			['ubiquitin ligase complex [GO:0000151]', 'ubiquitin-dependent protein catabolic process [GO:0006511]']		ubiquitin-dependent protein catabolic process [GO:0006511]	ubiquitin ligase complex [GO:0000151]	['GO:0000151', 'GO:0006511']	TRUE
13524	Q8IYX0	ZN679_HUMAN	411	57	13.8686	4	4	12	27	8	35	16	26	25	16	49	24	8	18	16	16	19	35	30	14	4	13	RPGSPGSREMGLLTFRDVVIEFSLEEWQCLDHAQQNLYRDVMLENYRNLVSLGIAVS	0.04	0.02	0.05	0.09	0.04	0.07	0.02	0.04	0	0.14	0.04	0.05	0.04	0.05	0.09	0.09	0.02	0.09	0.02	0.04	0.1	0.16	Zinc finger protein 679	FUNCTION: May be involved in transcriptional regulation.	SUBCELLULAR LOCATION: Nucleus {ECO:0000305}.	['nucleus [GO:0005634]', 'DNA-binding transcription factor activity, RNA polymerase II-specific [GO:0000981]', 'metal ion binding [GO:0046872]', 'RNA polymerase II cis-regulatory region sequence-specific DNA binding [GO:0000978]', 'regulation of transcription, DNA-templated [GO:0006355]']	DNA-binding transcription factor activity, RNA polymerase II-specific [GO:0000981]; metal ion binding [GO:0046872]; RNA polymerase II cis-regulatory region sequence-specific DNA binding [GO:0000978]	regulation of transcription, DNA-templated [GO:0006355]	nucleus [GO:0005634]	['GO:0000978', 'GO:0000981', 'GO:0005634', 'GO:0006355', 'GO:0046872']	FALSE
13529	Q9ULV0	MYO5B_HUMAN	1848	57	3.08442	91	4	126	28	96	161	63	68	55	98	133	204	43	86	52	136	116	115	89	102	14	63	VRFLESNHIYTYCGIVLVAINPYEQLPIYGQDVIYTYSGQNMGDMDPHIFAVAEEAY	0.07	0.02	0.05	0.07	0.04	0.07	0.04	0.11	0	0.05	0.04	0.05	0.05	0.05	0.02	0.04	0.04	0.09	0	0.12	0.16	0	Unconventional myosin-Vb	FUNCTION: May be involved in vesicular trafficking via its association with the CART complex. The CART complex is necessary for efficient transferrin receptor recycling but not for EGFR degradation. Required in a complex with RAB11A and RAB11FIP2 for the transport of NPC1L1 to the plasma membrane. Together with RAB11A participates in CFTR trafficking to the plasma membrane and TF (transferrin) recycling in nonpolarized cells. Together with RAB11A and RAB8A participates in epithelial cell polarization. Together with RAB25 regulates transcytosis. {ECO:0000269|PubMed:21206382, ECO:0000269|PubMed:21282656}.	SUBCELLULAR LOCATION: Cytoplasm {ECO:0000250|UniProtKB:P70569}.	['actin cytoskeleton [GO:0015629]', 'apical cortex [GO:0045179]', 'cytoplasm [GO:0005737]', 'cytoplasmic vesicle membrane [GO:0030659]', 'extracellular exosome [GO:0070062]', 'myosin complex [GO:0016459]', 'protein-containing complex [GO:0032991]', 'vesicle [GO:0031982]', 'actin filament binding [GO:0051015]', 'ATP binding [GO:0005524]', 'calmodulin binding [GO:0005516]', 'microfilament motor activity [GO:0000146]', 'small GTPase binding [GO:0031267]', 'actin filament organization [GO:0007015]', 'endosomal transport [GO:0016197]', 'protein transport [GO:0015031]', 'renal water homeostasis [GO:0003091]', 'vesicle transport along actin filament [GO:0030050]', 'vesicle-mediated transport [GO:0016192]']	actin filament binding [GO:0051015]; ATP binding [GO:0005524]; calmodulin binding [GO:0005516]; microfilament motor activity [GO:0000146]; small GTPase binding [GO:0031267]	actin filament organization [GO:0007015]; endosomal transport [GO:0016197]; protein transport [GO:0015031]; renal water homeostasis [GO:0003091]; vesicle-mediated transport [GO:0016192]; vesicle transport along actin filament [GO:0030050]	actin cytoskeleton [GO:0015629]; apical cortex [GO:0045179]; cytoplasm [GO:0005737]; cytoplasmic vesicle membrane [GO:0030659]; extracellular exosome [GO:0070062]; myosin complex [GO:0016459]; protein-containing complex [GO:0032991]; vesicle [GO:0031982]	['GO:0000146', 'GO:0003091', 'GO:0005516', 'GO:0005524', 'GO:0005737', 'GO:0007015', 'GO:0015031', 'GO:0015629', 'GO:0016192', 'GO:0016197', 'GO:0016459', 'GO:0030050', 'GO:0030659', 'GO:0031267', 'GO:0031982', 'GO:0032991', 'GO:0045179', 'GO:0051015', 'GO:0070062']	FALSE
13673	Q9Y603	ETV7_HUMAN	341	57	16.7155	187	4.01	19	10	18	24	11	25	12	16	19	39	8	9	29	17	26	15	14	13	7	10	EESLNLCHCAELGCRTQGVCSFPAMPQAPIDGRIADCRLLWDYVYQLLLDTRYEPYI	0.07	0.09	0.07	0.07	0.02	0.05	0.02	0.05	0	0.14	0.02	0.02	0.07	0.05	0.07	0.04	0.04	0.04	0.02	0.07	0.25	0	Transcription factor ETV7 (ETS translocation variant 7) (ETS-related protein Tel2) (Tel-related Ets factor) (Transcription factor Tel-2)	FUNCTION: Transcriptional repressor; binds to the DNA sequence 5'-CCGGAAGT-3'. Isoform A does not seem to have a repressor activity. Isoform C does not seem to have a repressor activity.	SUBCELLULAR LOCATION: Nucleus.	['chromatin [GO:0000785]', 'nucleoplasm [GO:0005654]', 'nucleus [GO:0005634]', 'DNA-binding transcription factor activity, RNA polymerase II-specific [GO:0000981]', 'DNA-binding transcription repressor activity, RNA polymerase II-specific [GO:0001227]', 'RNA polymerase II transcription regulatory region sequence-specific DNA binding [GO:0000977]', 'sequence-specific double-stranded DNA binding [GO:1990837]', 'animal organ morphogenesis [GO:0009887]', 'cell differentiation [GO:0030154]', 'negative regulation of transcription by RNA polymerase II [GO:0000122]', 'regulation of transcription by RNA polymerase II [GO:0006357]', 'transcription by RNA polymerase II [GO:0006366]']	DNA-binding transcription factor activity, RNA polymerase II-specific [GO:0000981]; DNA-binding transcription repressor activity, RNA polymerase II-specific [GO:0001227]; RNA polymerase II transcription regulatory region sequence-specific DNA binding [GO:0000977]; sequence-specific double-stranded DNA binding [GO:1990837]	animal organ morphogenesis [GO:0009887]; cell differentiation [GO:0030154]; negative regulation of transcription by RNA polymerase II [GO:0000122]; regulation of transcription by RNA polymerase II [GO:0006357]; transcription by RNA polymerase II [GO:0006366]	chromatin [GO:0000785]; nucleoplasm [GO:0005654]; nucleus [GO:0005634]	['GO:0000122', 'GO:0000785', 'GO:0000977', 'GO:0000981', 'GO:0001227', 'GO:0005634', 'GO:0005654', 'GO:0006357', 'GO:0006366', 'GO:0009887', 'GO:0030154', 'GO:1990837']	FALSE
13482	P06239	LCK_HUMAN	509	57	11.1984	421	4.02	28	9	26	44	22	37	12	28	23	49	11	24	32	23	29	30	27	25	11	19	SDVWSFGILLTEIVTHGRIPYPGMTNPEVIQNLERGYRMVRPDNCPEELYQLMRLCW	0	0.04	0.04	0.09	0.02	0.07	0.02	0.07	0	0.11	0.05	0.05	0.09	0.04	0.09	0.04	0.05	0.07	0.04	0.05	0.07	0	Tyrosine-protein kinase Lck (EC 2.7.10.2) (Leukocyte C-terminal Src kinase) (LSK) (Lymphocyte cell-specific protein-tyrosine kinase) (Protein YT16) (Proto-oncogene Lck) (T cell-specific protein-tyrosine kinase) (p56-LCK)	FUNCTION: Non-receptor tyrosine-protein kinase that plays an essential role in the selection and maturation of developing T-cells in the thymus and in the function of mature T-cells. Plays a key role in T-cell antigen receptor (TCR)-linked signal transduction pathways. Constitutively associated with the cytoplasmic portions of the CD4 and CD8 surface receptors. Association of the TCR with a peptide antigen-bound MHC complex facilitates the interaction of CD4 and CD8 with MHC class II and class I molecules, respectively, thereby recruiting the associated LCK protein to the vicinity of the TCR/CD3 complex. LCK then phosphorylates tyrosine residues within the immunoreceptor tyrosine-based activation motifs (ITAM) of the cytoplasmic tails of the TCR-gamma chains and CD3 subunits, initiating the TCR/CD3 signaling pathway. Once stimulated, the TCR recruits the tyrosine kinase ZAP70, that becomes phosphorylated and activated by LCK. Following this, a large number of signaling molecules are recruited, ultimately leading to lymphokine production. LCK also contributes to signaling by other receptor molecules. Associates directly with the cytoplasmic tail of CD2, which leads to hyperphosphorylation and activation of LCK. Also plays a role in the IL2 receptor-linked signaling pathway that controls the T-cell proliferative response. Binding of IL2 to its receptor results in increased activity of LCK. Is expressed at all stages of thymocyte development and is required for the regulation of maturation events that are governed by both pre-TCR and mature alpha beta TCR. Phosphorylates other substrates including RUNX3, PTK2B/PYK2, the microtubule-associated protein MAPT, RHOH or TYROBP. Interacts with FYB2 (PubMed:27335501). {ECO:0000269|PubMed:16339550, ECO:0000269|PubMed:16709819, ECO:0000269|PubMed:20028775, ECO:0000269|PubMed:20100835, ECO:0000269|PubMed:20851766, ECO:0000269|PubMed:21269457, ECO:0000269|PubMed:22080863, ECO:0000269|PubMed:27335501}.	SUBCELLULAR LOCATION: Cell membrane {ECO:0000269|PubMed:12218089, ECO:0000269|PubMed:22034844}; Lipid-anchor {ECO:0000269|PubMed:12218089, ECO:0000269|PubMed:22034844}; Cytoplasmic side {ECO:0000269|PubMed:12218089, ECO:0000269|PubMed:22034844}. Cytoplasm, cytosol {ECO:0000269|PubMed:12218089, ECO:0000269|PubMed:22034844}. Note=Present in lipid rafts in an inactive form. {ECO:0000269|PubMed:12218089}.	['cytosol [GO:0005829]', 'extracellular exosome [GO:0070062]', 'extrinsic component of cytoplasmic side of plasma membrane [GO:0031234]', 'immunological synapse [GO:0001772]', 'membrane raft [GO:0045121]', 'pericentriolar material [GO:0000242]', 'plasma membrane [GO:0005886]', 'ATP binding [GO:0005524]', 'ATPase binding [GO:0051117]', 'CD4 receptor binding [GO:0042609]', 'CD8 receptor binding [GO:0042610]', 'identical protein binding [GO:0042802]', 'non-membrane spanning protein tyrosine kinase activity [GO:0004715]', 'phosphatidylinositol 3-kinase binding [GO:0043548]', 'phospholipase activator activity [GO:0016004]', 'phospholipase binding [GO:0043274]', 'phosphotyrosine residue binding [GO:0001784]', 'protein C-terminus binding [GO:0008022]', 'protein kinase binding [GO:0019901]', 'protein phosphatase binding [GO:0019903]', 'protein serine/threonine phosphatase activity [GO:0004722]', 'protein tyrosine kinase activity [GO:0004713]', 'SH2 domain binding [GO:0042169]', 'signaling receptor binding [GO:0005102]', 'T cell receptor binding [GO:0042608]', 'transmembrane receptor protein tyrosine kinase activity [GO:0004714]', 'activation of cysteine-type endopeptidase activity involved in apoptotic process [GO:0006919]', 'B cell receptor signaling pathway [GO:0050853]', 'cell differentiation [GO:0030154]', 'cellular zinc ion homeostasis [GO:0006882]', 'hemopoiesis [GO:0030097]', 'innate immune response [GO:0045087]', 'intracellular signal transduction [GO:0035556]', 'leukocyte migration [GO:0050900]', 'peptidyl-tyrosine phosphorylation [GO:0018108]', 'platelet activation [GO:0030168]', 'positive regulation of heterotypic cell-cell adhesion [GO:0034116]', 'positive regulation of intrinsic apoptotic signaling pathway [GO:2001244]', 'positive regulation of leukocyte cell-cell adhesion [GO:1903039]', 'positive regulation of T cell activation [GO:0050870]', 'positive regulation of T cell receptor signaling pathway [GO:0050862]', 'protein phosphorylation [GO:0006468]', 'regulation of lymphocyte activation [GO:0051249]', 'release of sequestered calcium ion into cytosol [GO:0051209]', 'response to drug [GO:0042493]', 'T cell costimulation [GO:0031295]', 'T cell differentiation [GO:0030217]', 'T cell receptor signaling pathway [GO:0050852]', 'transmembrane receptor protein tyrosine kinase signaling pathway [GO:0007169]']	ATPase binding [GO:0051117]; ATP binding [GO:0005524]; CD4 receptor binding [GO:0042609]; CD8 receptor binding [GO:0042610]; identical protein binding [GO:0042802]; non-membrane spanning protein tyrosine kinase activity [GO:0004715]; phosphatidylinositol 3-kinase binding [GO:0043548]; phospholipase activator activity [GO:0016004]; phospholipase binding [GO:0043274]; phosphotyrosine residue binding [GO:0001784]; protein C-terminus binding [GO:0008022]; protein kinase binding [GO:0019901]; protein phosphatase binding [GO:0019903]; protein serine/threonine phosphatase activity [GO:0004722]; protein tyrosine kinase activity [GO:0004713]; SH2 domain binding [GO:0042169]; signaling receptor binding [GO:0005102]; T cell receptor binding [GO:0042608]; transmembrane receptor protein tyrosine kinase activity [GO:0004714]	activation of cysteine-type endopeptidase activity involved in apoptotic process [GO:0006919]; B cell receptor signaling pathway [GO:0050853]; cell differentiation [GO:0030154]; cellular zinc ion homeostasis [GO:0006882]; hemopoiesis [GO:0030097]; innate immune response [GO:0045087]; intracellular signal transduction [GO:0035556]; leukocyte migration [GO:0050900]; peptidyl-tyrosine phosphorylation [GO:0018108]; platelet activation [GO:0030168]; positive regulation of heterotypic cell-cell adhesion [GO:0034116]; positive regulation of intrinsic apoptotic signaling pathway [GO:2001244]; positive regulation of leukocyte cell-cell adhesion [GO:1903039]; positive regulation of T cell activation [GO:0050870]; positive regulation of T cell receptor signaling pathway [GO:0050862]; protein phosphorylation [GO:0006468]; regulation of lymphocyte activation [GO:0051249]; release of sequestered calcium ion into cytosol [GO:0051209]; response to drug [GO:0042493]; T cell costimulation [GO:0031295]; T cell differentiation [GO:0030217]; T cell receptor signaling pathway [GO:0050852]; transmembrane receptor protein tyrosine kinase signaling pathway [GO:0007169]	cytosol [GO:0005829]; extracellular exosome [GO:0070062]; extrinsic component of cytoplasmic side of plasma membrane [GO:0031234]; immunological synapse [GO:0001772]; membrane raft [GO:0045121]; pericentriolar material [GO:0000242]; plasma membrane [GO:0005886]	['GO:0000242', 'GO:0001772', 'GO:0001784', 'GO:0004713', 'GO:0004714', 'GO:0004715', 'GO:0004722', 'GO:0005102', 'GO:0005524', 'GO:0005829', 'GO:0005886', 'GO:0006468', 'GO:0006882', 'GO:0006919', 'GO:0007169', 'GO:0008022', 'GO:0016004', 'GO:0018108', 'GO:0019901', 'GO:0019903', 'GO:0030097', 'GO:0030154', 'GO:0030168', 'GO:0030217', 'GO:0031234', 'GO:0031295', 'GO:0034116', 'GO:0035556', 'GO:0042169', 'GO:0042493', 'GO:0042608', 'GO:0042609', 'GO:0042610', 'GO:0042802', 'GO:0043274', 'GO:0043548', 'GO:0045087', 'GO:0045121', 'GO:0050852', 'GO:0050853', 'GO:0050862', 'GO:0050870', 'GO:0050900', 'GO:0051117', 'GO:0051209', 'GO:0051249', 'GO:0070062', 'GO:1903039', 'GO:2001244']	FALSE
13475	Q8IWZ5	TRI42_HUMAN	723	57	7.88382	621	4.03	37	52	33	42	30	25	27	41	48	54	17	42	33	32	38	64	38	35	9	26	VYWTCPAEDVDSFEMEFYEVITSPPNNVQMELCGQIRDIMQQNLELHNLTPNTEYVF	0.02	0.04	0.05	0.12	0.05	0.02	0.02	0.05	0	0.07	0.05	0.09	0.07	0.07	0.02	0.04	0.07	0.09	0.02	0.05	0.04	0	Tripartite motif-containing protein 42			['zinc ion binding [GO:0008270]']	zinc ion binding [GO:0008270]			['GO:0008270']	FALSE
13625	Q6IQ20	NAPEP_HUMAN	393	57	14.5038	164	4.03	20	6	24	33	22	21	12	15	24	32	10	22	26	8	23	30	15	24	14	12	RFRRSPCTISELPPIDAVLISHNHYDHLDYNSVIALNERFGNELRWFVPLGLLDWMQ	0.04	0.02	0.07	0.05	0.05	0.04	0.05	0.07	0	0.14	0.02	0.07	0.07	0.02	0.09	0.07	0.02	0.05	0.04	0.04	0.25	0.04	N-acyl-phosphatidylethanolamine-hydrolyzing phospholipase D (N-acyl phosphatidylethanolamine phospholipase D) (NAPE-PLD) (NAPE-hydrolyzing phospholipase D) (EC 3.1.4.54)	FUNCTION: D-type phospholipase that hydrolyzes N-acyl-phosphatidylethanolamines (NAPEs) to produce bioactive N-acylethanolamines/fatty acid ethanolamides (NAEs/FAEs) and phosphatidic acid (PubMed:14634025, PubMed:16527816, PubMed:27571266, PubMed:25684574). Cleaves the terminal phosphodiester bond of diacyl- and alkenylacyl-NAPEs, primarily playing a role in the generation of long-chain saturated and monounsaturated NAEs in the brain (By similarity). May control NAPE homeostasis in dopaminergic neuron membranes and regulate neuron survival, partly through RAC1 activation (By similarity). As a regulator of lipid metabolism in the adipose tissue, mediates the crosstalk between adipocytes, gut microbiota and immune cells to control body temperature and weight. In particular, regulates energy homeostasis by promoting cold-induced brown or beige adipocyte differentiation program to generate heat from fatty acids and glucose. Has limited D-type phospholipase activity toward N-acyl lyso-NAPEs (By similarity). {ECO:0000250|UniProtKB:Q8BH82, ECO:0000269|PubMed:14634025, ECO:0000269|PubMed:16527816, ECO:0000269|PubMed:25684574, ECO:0000269|PubMed:27571266}.	SUBCELLULAR LOCATION: Golgi apparatus membrane {ECO:0000269|PubMed:25684574}; Peripheral membrane protein {ECO:0000305|PubMed:25684574}. Early endosome membrane {ECO:0000269|PubMed:25684574}; Peripheral membrane protein {ECO:0000305|PubMed:25684574}. Nucleus envelope {ECO:0000269|PubMed:25684574}. Nucleus, nucleoplasm {ECO:0000269|PubMed:25684574}. Note=Localized in the proximity of the cellular membranes likely through interaction with membrane phospholipids. {ECO:0000269|PubMed:25684574}.	['cytoplasm [GO:0005737]', 'early endosome [GO:0005769]', 'early endosome membrane [GO:0031901]', 'extracellular exosome [GO:0070062]', 'Golgi apparatus [GO:0005794]', 'Golgi membrane [GO:0000139]', 'membrane-bounded organelle [GO:0043227]', 'nuclear envelope [GO:0005635]', 'nucleoplasm [GO:0005654]', 'photoreceptor outer segment membrane [GO:0042622]', 'bile acid binding [GO:0032052]', 'identical protein binding [GO:0042802]', 'N-acetylphosphatidylethanolamine-hydrolysing phospholipase activity [GO:0102200]', 'N-acylphosphatidylethanolamine-specific phospholipase D activity [GO:0070290]', 'zinc ion binding [GO:0008270]', 'aging [GO:0007568]', 'host-mediated regulation of intestinal microbiota composition [GO:0048874]', 'N-acylethanolamine metabolic process [GO:0070291]', 'N-acylphosphatidylethanolamine metabolic process [GO:0070292]', 'negative regulation of eating behavior [GO:1903999]', 'phospholipid catabolic process [GO:0009395]', 'positive regulation of brown fat cell differentiation [GO:0090336]', 'positive regulation of inflammatory response [GO:0050729]', 'response to isolation stress [GO:0035900]', 'retinoid metabolic process [GO:0001523]', 'temperature homeostasis [GO:0001659]']	bile acid binding [GO:0032052]; identical protein binding [GO:0042802]; N-acetylphosphatidylethanolamine-hydrolysing phospholipase activity [GO:0102200]; N-acylphosphatidylethanolamine-specific phospholipase D activity [GO:0070290]; zinc ion binding [GO:0008270]	aging [GO:0007568]; host-mediated regulation of intestinal microbiota composition [GO:0048874]; N-acylethanolamine metabolic process [GO:0070291]; N-acylphosphatidylethanolamine metabolic process [GO:0070292]; negative regulation of eating behavior [GO:1903999]; phospholipid catabolic process [GO:0009395]; positive regulation of brown fat cell differentiation [GO:0090336]; positive regulation of inflammatory response [GO:0050729]; response to isolation stress [GO:0035900]; retinoid metabolic process [GO:0001523]; temperature homeostasis [GO:0001659]	cytoplasm [GO:0005737]; early endosome [GO:0005769]; early endosome membrane [GO:0031901]; extracellular exosome [GO:0070062]; Golgi apparatus [GO:0005794]; Golgi membrane [GO:0000139]; membrane-bounded organelle [GO:0043227]; nuclear envelope [GO:0005635]; nucleoplasm [GO:0005654]; photoreceptor outer segment membrane [GO:0042622]	['GO:0000139', 'GO:0001523', 'GO:0001659', 'GO:0005635', 'GO:0005654', 'GO:0005737', 'GO:0005769', 'GO:0005794', 'GO:0007568', 'GO:0008270', 'GO:0009395', 'GO:0031901', 'GO:0032052', 'GO:0035900', 'GO:0042622', 'GO:0042802', 'GO:0043227', 'GO:0048874', 'GO:0050729', 'GO:0070062', 'GO:0070290', 'GO:0070291', 'GO:0070292', 'GO:0090336', 'GO:0102200', 'GO:1903999']	FALSE
13670	P78406	RAE1L_HUMAN	368	57	15.4891	155	4.03	28	11	23	12	19	23	12	20	24	18	9	22	23	16	13	33	25	18	9	10	FWDTRSSNPMMVLQLPERCYCADVIYPMAVVATAERGLIVYQLENQPSEFRRIESPL	0.07	0.04	0.04	0.09	0.04	0.02	0	0.05	0	0.09	0.05	0.04	0.09	0.05	0.09	0.07	0.04	0.09	0.02	0.05	0.14	0	mRNA export factor (Rae1 protein homolog) (mRNA-associated protein mrnp 41)	FUNCTION: Plays a role in mitotic bipolar spindle formation (PubMed:17172455). Binds mRNA. May function in nucleocytoplasmic transport and in directly or indirectly attaching cytoplasmic mRNPs to the cytoskeleton. {ECO:0000269|PubMed:17172455}.	SUBCELLULAR LOCATION: Cytoplasm {ECO:0000269|PubMed:9256445}. Nucleus {ECO:0000269|PubMed:9256445}. Cytoplasm, cytoskeleton, spindle pole {ECO:0000269|PubMed:17172455}. Note=Recruited from interphase nuclei to spindle MTs during mitosis. {ECO:0000269|PubMed:17172455}.	['cytoplasm [GO:0005737]', 'fibrillar center [GO:0001650]', 'mitotic spindle pole [GO:0097431]', 'nuclear envelope [GO:0005635]', 'nuclear pore [GO:0005643]', 'nucleoplasm [GO:0005654]', 'nucleus [GO:0005634]', 'microtubule binding [GO:0008017]', 'RNA binding [GO:0003723]', 'ubiquitin binding [GO:0043130]', 'cell cycle [GO:0007049]', 'cell division [GO:0051301]', 'cellular response to organic cyclic compound [GO:0071407]', 'mRNA export from nucleus [GO:0006406]', 'regulation of mitotic spindle organization [GO:0060236]', 'RNA export from nucleus [GO:0006405]', 'transcription-dependent tethering of RNA polymerase II gene DNA at nuclear periphery [GO:0000972]']	microtubule binding [GO:0008017]; RNA binding [GO:0003723]; ubiquitin binding [GO:0043130]	cell cycle [GO:0007049]; cell division [GO:0051301]; cellular response to organic cyclic compound [GO:0071407]; mRNA export from nucleus [GO:0006406]; regulation of mitotic spindle organization [GO:0060236]; RNA export from nucleus [GO:0006405]; transcription-dependent tethering of RNA polymerase II gene DNA at nuclear periphery [GO:0000972]	cytoplasm [GO:0005737]; fibrillar center [GO:0001650]; mitotic spindle pole [GO:0097431]; nuclear envelope [GO:0005635]; nuclear pore [GO:0005643]; nucleoplasm [GO:0005654]; nucleus [GO:0005634]	['GO:0000972', 'GO:0001650', 'GO:0003723', 'GO:0005634', 'GO:0005635', 'GO:0005643', 'GO:0005654', 'GO:0005737', 'GO:0006405', 'GO:0006406', 'GO:0007049', 'GO:0008017', 'GO:0043130', 'GO:0051301', 'GO:0060236', 'GO:0071407', 'GO:0097431']	TRUE
13554	A6NP11	ZN716_HUMAN	495	57	11.5152	4	4.04	16	32	9	42	21	32	30	18	64	30	6	21	15	17	25	38	43	14	3	19	RPGPPGSREMGLLTFRDIAIEFSLAEWQCLDHAQQNLYRDVMLENYRNLVSLGIAVS	0.07	0.02	0.05	0.07	0.04	0.07	0.02	0.05	0	0.14	0.04	0.05	0.05	0.05	0.09	0.07	0.02	0.05	0.02	0.04	0.07	0.14	Zinc finger protein 716	FUNCTION: May be involved in transcriptional regulation.	SUBCELLULAR LOCATION: Nucleus {ECO:0000305}.	['nucleus [GO:0005634]', 'DNA-binding transcription factor activity, RNA polymerase II-specific [GO:0000981]', 'metal ion binding [GO:0046872]', 'RNA polymerase II cis-regulatory region sequence-specific DNA binding [GO:0000978]', 'regulation of transcription, DNA-templated [GO:0006355]']	DNA-binding transcription factor activity, RNA polymerase II-specific [GO:0000981]; metal ion binding [GO:0046872]; RNA polymerase II cis-regulatory region sequence-specific DNA binding [GO:0000978]	regulation of transcription, DNA-templated [GO:0006355]	nucleus [GO:0005634]	['GO:0000978', 'GO:0000981', 'GO:0005634', 'GO:0006355', 'GO:0046872']	FALSE
13521	P41271	NBL1_HUMAN	181	57	31.4917	53	4.05	13	10	6	17	3	15	11	6	7	13	5	4	23	9	3	13	7	12	2	2	SIQNRACLGQCFSYSVPNTFPQSTESLVHCDSCMPAQSMWEIVTLECPGHEEVPRVD	0.04	0.09	0.04	0.09	0.04	0.04	0.04	0.04	0	0.05	0.04	0.04	0.09	0.07	0.04	0.12	0.05	0.09	0.02	0.02	0.31	0	Neuroblastoma suppressor of tumorigenicity 1 (DAN domain family member 1) (Protein N03) (Zinc finger protein DAN)	FUNCTION: Possible candidate as a tumor suppressor gene of neuroblastoma. May play an important role in preventing cells from entering the final stage (G1/S) of the transformation process.	SUBCELLULAR LOCATION: Secreted.	['extracellular space [GO:0005615]', 'BMP binding [GO:0036122]', 'identical protein binding [GO:0042802]', 'morphogen activity [GO:0016015]', 'receptor ligand activity [GO:0048018]', 'animal organ morphogenesis [GO:0009887]', 'determination of dorsal identity [GO:0048263]', 'negative regulation of BMP signaling pathway [GO:0030514]', 'negative regulation of monocyte chemotaxis [GO:0090027]', 'nervous system development [GO:0007399]', 'neuron projection morphogenesis [GO:0048812]', 'positive regulation of neuron differentiation [GO:0045666]', 'sequestering of BMP from receptor via BMP binding [GO:0038098]', 'sequestering of BMP in extracellular matrix [GO:0035582]']	BMP binding [GO:0036122]; identical protein binding [GO:0042802]; morphogen activity [GO:0016015]; receptor ligand activity [GO:0048018]	animal organ morphogenesis [GO:0009887]; determination of dorsal identity [GO:0048263]; negative regulation of BMP signaling pathway [GO:0030514]; negative regulation of monocyte chemotaxis [GO:0090027]; nervous system development [GO:0007399]; neuron projection morphogenesis [GO:0048812]; positive regulation of neuron differentiation [GO:0045666]; sequestering of BMP from receptor via BMP binding [GO:0038098]; sequestering of BMP in extracellular matrix [GO:0035582]	extracellular space [GO:0005615]	['GO:0005615', 'GO:0007399', 'GO:0009887', 'GO:0016015', 'GO:0030514', 'GO:0035582', 'GO:0036122', 'GO:0038098', 'GO:0042802', 'GO:0045666', 'GO:0048018', 'GO:0048263', 'GO:0048812', 'GO:0090027']	FALSE
13449	P0CB33	ZN735_HUMAN	412	57	13.835	4	4.06	17	28	9	33	16	24	26	19	51	24	6	21	16	16	22	30	26	10	3	15	RPGPPGSREMGLLTFRDIAIEFSLAEWQCLDHAQQNLYRDVMLENYRNLFSLGMTVS	0.05	0.02	0.05	0.07	0.05	0.07	0.02	0.04	0	0.14	0.05	0.05	0.05	0.05	0.09	0.07	0.04	0.04	0.02	0.04	0.09	0.16	Putative zinc finger protein 735 (Zinc finger protein 735 pseudogene)	FUNCTION: May be involved in transcriptional regulation. {ECO:0000250}.	SUBCELLULAR LOCATION: Nucleus {ECO:0000250}.	['nucleus [GO:0005634]', 'DNA-binding transcription factor activity, RNA polymerase II-specific [GO:0000981]', 'metal ion binding [GO:0046872]', 'RNA polymerase II cis-regulatory region sequence-specific DNA binding [GO:0000978]', 'regulation of transcription, DNA-templated [GO:0006355]']	DNA-binding transcription factor activity, RNA polymerase II-specific [GO:0000981]; metal ion binding [GO:0046872]; RNA polymerase II cis-regulatory region sequence-specific DNA binding [GO:0000978]	regulation of transcription, DNA-templated [GO:0006355]	nucleus [GO:0005634]	['GO:0000978', 'GO:0000981', 'GO:0005634', 'GO:0006355', 'GO:0046872']	FALSE
13458	Q9NUQ7	UFSP2_HUMAN	469	57	12.1535	258	4.06	23	7	26	25	17	33	18	41	28	45	14	20	26	21	19	30	22	26	9	19	DGYIRNPHTYLNPPNMETGMIYVVQGIYGYHHYMQDRIDDNGWGCAYRSLQTICSWF	0.02	0.04	0.07	0.02	0.02	0.11	0.05	0.09	0	0.04	0.05	0.07	0.05	0.05	0.05	0.04	0.05	0.04	0.04	0.12	0.02	0	Ufm1-specific protease 2 (UfSP2) (EC 3.4.22.-)	FUNCTION: Thiol protease which recognizes and hydrolyzes the peptide bond at the C-terminal Gly of UFM1, a ubiquitin-like modifier protein bound to a number of target proteins (PubMed:25219498, PubMed:32160526). Does not hydrolyze SUMO1 or ISG15 ubiquitin-like proteins (PubMed:25219498). Through TRIP4 deufmylation may regulate intracellular nuclear receptors transactivation and thereby regulate cell proliferation and differentiation (PubMed:25219498). {ECO:0000269|PubMed:25219498, ECO:0000269|PubMed:32160526}.	SUBCELLULAR LOCATION: Cytoplasm {ECO:0000250|UniProtKB:Q99K23}. Endoplasmic reticulum {ECO:0000250|UniProtKB:Q99K23}. Nucleus {ECO:0000250|UniProtKB:Q99K23}.	['cytoplasm [GO:0005737]', 'endoplasmic reticulum [GO:0005783]', 'nucleus [GO:0005634]', 'thiolester hydrolase activity [GO:0016790]', 'UFM1 hydrolase activity [GO:0071567]', 'proteolysis [GO:0006508]', 'regulation of intracellular estrogen receptor signaling pathway [GO:0033146]']	thiolester hydrolase activity [GO:0016790]; UFM1 hydrolase activity [GO:0071567]	proteolysis [GO:0006508]; regulation of intracellular estrogen receptor signaling pathway [GO:0033146]	cytoplasm [GO:0005737]; endoplasmic reticulum [GO:0005783]; nucleus [GO:0005634]	['GO:0005634', 'GO:0005737', 'GO:0005783', 'GO:0006508', 'GO:0016790', 'GO:0033146', 'GO:0071567']	FALSE
13533	A8MT19	RHN2P_HUMAN	583	57	9.77702	407	4.07	45	9	30	37	22	26	17	25	40	70	19	19	23	33	23	49	30	36	7	23	QWMPPRSNRFTAEEGDLGFTLRGNAPVEVHFLDPYCSALVAGARGGDYIVSIQLVDC	0.09	0.04	0.07	0.05	0.05	0.11	0.02	0.04	0	0.09	0.02	0.04	0.07	0.04	0.07	0.05	0.04	0.09	0.02	0.04	0.11	0	Putative rhophilin-2-like protein RHPN2P1 (Rhophilin-2 pseudogene 1)			[]				[]	FALSE
13695	Q92800	EZH1_HUMAN	747	57	7.63052	83	4.09	45	37	42	56	34	32	20	31	62	50	19	42	43	34	41	55	32	42	8	22	CTIESIFPGFASQHMLMRSLNTVALVPIMYSWSPLQQNFMVEDETVLCNIPYMGDEV	0.04	0.04	0.04	0.07	0.05	0.04	0.02	0.07	0	0.09	0.09	0.05	0.07	0.05	0.02	0.09	0.05	0.09	0.02	0.04	0.25	0	Histone-lysine N-methyltransferase EZH1 (EC 2.1.1.356) (ENX-2) (Enhancer of zeste homolog 1)	FUNCTION: Polycomb group (PcG) protein. Catalytic subunit of the PRC2/EED-EZH1 complex, which methylates 'Lys-27' of histone H3, leading to transcriptional repression of the affected target gene. Able to mono-, di- and trimethylate 'Lys-27' of histone H3 to form H3K27me1, H3K27me2 and H3K27me3, respectively. Required for embryonic stem cell derivation and self-renewal, suggesting that it is involved in safeguarding embryonic stem cell identity. Compared to EZH2-containing complexes, it is less abundant in embryonic stem cells, has weak methyltransferase activity and plays a less critical role in forming H3K27me3, which is required for embryonic stem cell identity and proper differentiation. {ECO:0000269|PubMed:19026781}.	SUBCELLULAR LOCATION: Nucleus {ECO:0000269|PubMed:19026781}. Note=Colocalizes with trimethylated 'Lys-27' of histone H3.	['chromosome, telomeric region [GO:0000781]', 'ESC/E(Z) complex [GO:0035098]', 'nucleoplasm [GO:0005654]', 'chromatin binding [GO:0003682]', 'histone-lysine N-methyltransferase activity [GO:0018024]', 'transcription corepressor activity [GO:0003714]', 'anatomical structure morphogenesis [GO:0009653]', 'chromatin remodeling [GO:0006338]', 'chromatin silencing at telomere [GO:0006348]', 'heterochromatin assembly [GO:0031507]', 'hippocampus development [GO:0021766]', 'histone H3-K27 methylation [GO:0070734]', 'negative regulation of transcription by RNA polymerase II [GO:0000122]', 'positive regulation of transcription by RNA polymerase II [GO:0045944]']	chromatin binding [GO:0003682]; histone-lysine N-methyltransferase activity [GO:0018024]; transcription corepressor activity [GO:0003714]	anatomical structure morphogenesis [GO:0009653]; chromatin remodeling [GO:0006338]; chromatin silencing at telomere [GO:0006348]; heterochromatin assembly [GO:0031507]; hippocampus development [GO:0021766]; histone H3-K27 methylation [GO:0070734]; negative regulation of transcription by RNA polymerase II [GO:0000122]; positive regulation of transcription by RNA polymerase II [GO:0045944]	chromosome, telomeric region [GO:0000781]; ESC/E(Z) complex [GO:0035098]; nucleoplasm [GO:0005654]	['GO:0000122', 'GO:0000781', 'GO:0003682', 'GO:0003714', 'GO:0005654', 'GO:0006338', 'GO:0006348', 'GO:0009653', 'GO:0018024', 'GO:0021766', 'GO:0031507', 'GO:0035098', 'GO:0045944', 'GO:0070734']	FALSE
13628	Q9NRC1	ST7_HUMAN	585	57	9.74359	135	4.1	55	12	21	43	32	20	18	32	27	68	16	24	27	19	35	42	30	29	13	22	VWRNPLNLFRGAEYNRYTWVTGREPLTYYDMNLSAQDHQTFFTCDSDHLRPADAIMQ	0.07	0.02	0.09	0.04	0.05	0.04	0.04	0.02	0	0.09	0.04	0.07	0.05	0.05	0.09	0.04	0.09	0.04	0.04	0.07	0.09	0	Suppressor of tumorigenicity 7 protein (Protein FAM4A1) (Protein HELG)	FUNCTION: May act as a tumor suppressor. {ECO:0000269|PubMed:16474848}.	SUBCELLULAR LOCATION: Membrane {ECO:0000305}; Multi-pass membrane protein {ECO:0000305}.	['integral component of membrane [GO:0016021]', 'extracellular matrix organization [GO:0030198]', 'regulation of cell differentiation [GO:0045595]']		extracellular matrix organization [GO:0030198]; regulation of cell differentiation [GO:0045595]	integral component of membrane [GO:0016021]	['GO:0016021', 'GO:0030198', 'GO:0045595']	FALSE
13707	P28289	TMOD1_HUMAN	359	56	15.5989	102	3.7	24	2	20	40	6	15	3	16	29	46	10	26	22	12	18	20	18	20	1	11	PLDPVLESVTLEPELEEALANASDAELCDIAAILGMHTLMSNQQYYQALSSSSIMN	0.12	0.02	0.05	0.11	0	0.02	0.02	0.05	0	0.16	0.05	0.05	0.05	0.05	0	0.12	0.04	0.04	0	0.04	0.23	0.02	Tropomodulin-1 (Erythrocyte tropomodulin) (E-Tmod)	FUNCTION: Blocks the elongation and depolymerization of the actin filaments at the pointed end. The Tmod/TM complex contributes to the formation of the short actin protofilament, which in turn defines the geometry of the membrane skeleton. May play an important role in regulating the organization of actin filaments by preferentially binding to a specific tropomyosin isoform at its N-terminus. {ECO:0000269|PubMed:8002995}.	SUBCELLULAR LOCATION: Cytoplasm, cytoskeleton {ECO:0000269|PubMed:25250574}. Note=In myofibrils with sarcomeric structure, localizes to the pointed end of actin thin filaments (PubMed:25250574). {ECO:0000269|PubMed:25250574}.	['actin filament [GO:0005884]', 'cortical cytoskeleton [GO:0030863]', 'cytoskeleton [GO:0005856]', 'cytosol [GO:0005829]', 'membrane [GO:0016020]', 'myofibril [GO:0030016]', 'sarcomere [GO:0030017]', 'striated muscle thin filament [GO:0005865]', 'actin binding [GO:0003779]', 'actin filament binding [GO:0051015]', 'tropomyosin binding [GO:0005523]', 'actin filament organization [GO:0007015]', 'adult locomotory behavior [GO:0008344]', 'lens fiber cell development [GO:0070307]', 'muscle contraction [GO:0006936]', 'myofibril assembly [GO:0030239]', 'pointed-end actin filament capping [GO:0051694]']	actin binding [GO:0003779]; actin filament binding [GO:0051015]; tropomyosin binding [GO:0005523]	actin filament organization [GO:0007015]; adult locomotory behavior [GO:0008344]; lens fiber cell development [GO:0070307]; muscle contraction [GO:0006936]; myofibril assembly [GO:0030239]; pointed-end actin filament capping [GO:0051694]	actin filament [GO:0005884]; cortical cytoskeleton [GO:0030863]; cytoskeleton [GO:0005856]; cytosol [GO:0005829]; membrane [GO:0016020]; myofibril [GO:0030016]; sarcomere [GO:0030017]; striated muscle thin filament [GO:0005865]	['GO:0003779', 'GO:0005523', 'GO:0005829', 'GO:0005856', 'GO:0005865', 'GO:0005884', 'GO:0006936', 'GO:0007015', 'GO:0008344', 'GO:0016020', 'GO:0030016', 'GO:0030017', 'GO:0030239', 'GO:0030863', 'GO:0051015', 'GO:0051694', 'GO:0070307']	FALSE
13713	O14950	ML12B_HUMAN	172	56	32.5581	94	3.7	13	1	19	15	13	9	2	9	15	11	9	10	6	6	8	5	14	3	0	4	LNGTDPEDVIRNAFACFDEEATGTIQEDYLRELLTTMGDRFTDEEVDELYREAPID	0.07	0.02	0.14	0.16	0.05	0.05	0	0.05	0	0.09	0.02	0.04	0.04	0.02	0.07	0	0.11	0.04	0	0.04	0.17	0	Myosin regulatory light chain 12B (MLC-2A) (MLC-2) (Myosin regulatory light chain 2-B, smooth muscle isoform) (Myosin regulatory light chain 20 kDa) (MLC20) (Myosin regulatory light chain MRLC2) (SHUJUN-1)	FUNCTION: Myosin regulatory subunit that plays an important role in regulation of both smooth muscle and nonmuscle cell contractile activity via its phosphorylation. Phosphorylation triggers actin polymerization in vascular smooth muscle. Implicated in cytokinesis, receptor capping, and cell locomotion. {ECO:0000269|PubMed:10965042}.		['apical part of cell [GO:0045177]', 'brush border [GO:0005903]', 'cell cortex region [GO:0099738]', 'cytosol [GO:0005829]', 'extracellular exosome [GO:0070062]', 'myosin II complex [GO:0016460]', 'stress fiber [GO:0001725]', 'Z disc [GO:0030018]', 'calcium ion binding [GO:0005509]', 'myosin heavy chain binding [GO:0032036]', 'regulation of cell shape [GO:0008360]']	calcium ion binding [GO:0005509]; myosin heavy chain binding [GO:0032036]	regulation of cell shape [GO:0008360]	apical part of cell [GO:0045177]; brush border [GO:0005903]; cell cortex region [GO:0099738]; cytosol [GO:0005829]; extracellular exosome [GO:0070062]; myosin II complex [GO:0016460]; stress fiber [GO:0001725]; Z disc [GO:0030018]	['GO:0001725', 'GO:0005509', 'GO:0005829', 'GO:0005903', 'GO:0008360', 'GO:0016460', 'GO:0030018', 'GO:0032036', 'GO:0045177', 'GO:0070062', 'GO:0099738']	FALSE
13717	Q9BSJ6	PIMRE_HUMAN	248	56	22.5806	159	3.7	25	3	7	18	3	16	9	4	12	24	4	3	14	22	26	33	8	11	4	2	EHHRLSVRMGSHAHPLRRSRREAAFRSPYSSTEPLCSPSESDSDLEPVGAGIQHLQ	0.07	0.02	0.04	0.09	0.02	0.05	0.09	0.02	0	0.09	0.02	0	0.09	0.04	0.12	0.18	0.02	0.04	0	0.02	0.75	0.91	Protein PIMREG (CALM-interactor expressed in thymus and spleen) (PICALM-interacting mitotic regulator) (Regulator of chromosome segregation protein 1)	FUNCTION: During mitosis, may play a role in the control of metaphase-to-anaphase transition. {ECO:0000269|PubMed:18757745}.	SUBCELLULAR LOCATION: Nucleus {ECO:0000269|PubMed:16491119, ECO:0000269|PubMed:19383357}. Nucleus, nucleolus {ECO:0000269|PubMed:19383357}. Note=Partially localizes to the nucleolus. {ECO:0000269|PubMed:19383357}.	['nucleolus [GO:0005730]', 'nucleoplasm [GO:0005654]', 'cell cycle [GO:0007049]', 'cell division [GO:0051301]']		cell cycle [GO:0007049]; cell division [GO:0051301]	nucleolus [GO:0005730]; nucleoplasm [GO:0005654]	['GO:0005654', 'GO:0005730', 'GO:0007049', 'GO:0051301']	FALSE
13719	Q9UNY5	ZN232_HUMAN	417	56	13.4293	29	3.7	20	14	6	55	15	27	22	13	30	33	6	6	29	32	23	32	21	19	6	8	EEEQSCEYETRLPGNHSTSQEIFRQRFRHLRYQETPGPREALSQLRVLCCEWLRPE	0.02	0.05	0	0.18	0.04	0.04	0.04	0.02	0	0.11	0	0.02	0.07	0.09	0.14	0.07	0.05	0.02	0.02	0.04	0.47	0.38	Zinc finger protein 232 (Zinc finger and SCAN domain-containing protein 11)	FUNCTION: May be involved in transcriptional regulation.	SUBCELLULAR LOCATION: Nucleus.	['cytosol [GO:0005829]', 'intracellular membrane-bounded organelle [GO:0043231]', 'nucleoplasm [GO:0005654]', 'DNA-binding transcription factor activity, RNA polymerase II-specific [GO:0000981]', 'metal ion binding [GO:0046872]', 'RNA polymerase II cis-regulatory region sequence-specific DNA binding [GO:0000978]', 'regulation of transcription by RNA polymerase II [GO:0006357]']	DNA-binding transcription factor activity, RNA polymerase II-specific [GO:0000981]; metal ion binding [GO:0046872]; RNA polymerase II cis-regulatory region sequence-specific DNA binding [GO:0000978]	regulation of transcription by RNA polymerase II [GO:0006357]	cytosol [GO:0005829]; intracellular membrane-bounded organelle [GO:0043231]; nucleoplasm [GO:0005654]	['GO:0000978', 'GO:0000981', 'GO:0005654', 'GO:0005829', 'GO:0006357', 'GO:0043231', 'GO:0046872']	FALSE
13737	Q96JM4	LRIQ1_HUMAN	1722	56	3.25203	784	3.7	70	37	90	195	43	52	44	108	177	186	25	112	49	95	74	151	84	68	27	35	LEILRCGPWDTLQQVTTVTFQDLPGCVLSTLAECTNLQFLSLRRCGLTSLHSLSNC	0.02	0.09	0.04	0.04	0.04	0.05	0.02	0.02	0	0.21	0	0.04	0.04	0.07	0.05	0.09	0.12	0.05	0.02	0	0.28	0	Leucine-rich repeat and IQ domain-containing protein 1			[]				[]	FALSE
13766	Q96CG3	TIFA_HUMAN	184	56	30.4348	129	3.7	1	5	7	18	14	7	3	7	10	16	7	10	9	12	8	23	10	9	1	7	EDGESLEFFETQFILSPRSLLQENNWPPHRPIPEYGTYSLCSSQSSSPTEMDENES	0	0.02	0.04	0.16	0.05	0.04	0.02	0.04	0	0.09	0.02	0.05	0.11	0.05	0.04	0.18	0.05	0	0.02	0.04	0.23	0.61	TRAF-interacting protein with FHA domain-containing protein A (Putative MAPK-activating protein PM14) (Putative NF-kappa-B-activating protein 20) (TRAF2-binding protein)	FUNCTION: Adapter molecule that plays a key role in the activation of proinflammatory NF-kappa-B signaling following detection of bacterial pathogen-associated molecular pattern metabolites (PAMPs) (PubMed:12566447, PubMed:15492226, PubMed:26068852, PubMed:28877472, PubMed:28222186, PubMed:30111836). Promotes activation of an innate immune response by inducing the oligomerization and polyubiquitination of TRAF6, which leads to the activation of TAK1 and IKK through a proteasome-independent mechanism (PubMed:15492226, PubMed:26068852). TIFA-dependent innate immune response is triggered by ADP-D-glycero-beta-D-manno-heptose (ADP-Heptose), a potent PAMP present in all Gram-negative and some Gram-positive bacteria: ADP-Heptose is recognized by ALPK1, which phosphorylates TIFA at Thr-9, leading to TIFA homooligomerization and subsequent activation of proinflammatory NF-kappa-B signaling (PubMed:30111836). {ECO:0000269|PubMed:12566447, ECO:0000269|PubMed:15492226, ECO:0000269|PubMed:26068852, ECO:0000269|PubMed:28222186, ECO:0000269|PubMed:28877472, ECO:0000269|PubMed:30111836}.	SUBCELLULAR LOCATION: Cytoplasm {ECO:0000269|PubMed:22566686, ECO:0000305|PubMed:26068852}. Note=Colocalizes with lysosomal marker LAMP2 following homooligomerization and subsequent activation. {ECO:0000269|PubMed:26068852}.	['cytoplasm [GO:0005737]', 'cytosol [GO:0005829]', 'cytoplasmic pattern recognition receptor signaling pathway [GO:0002753]', 'I-kappaB kinase/NF-kappaB signaling [GO:0007249]', 'innate immune response [GO:0045087]', 'positive regulation of I-kappaB kinase/NF-kappaB signaling [GO:0043123]', 'protein homooligomerization [GO:0051260]']		cytoplasmic pattern recognition receptor signaling pathway [GO:0002753]; I-kappaB kinase/NF-kappaB signaling [GO:0007249]; innate immune response [GO:0045087]; positive regulation of I-kappaB kinase/NF-kappaB signaling [GO:0043123]; protein homooligomerization [GO:0051260]	cytoplasm [GO:0005737]; cytosol [GO:0005829]	['GO:0002753', 'GO:0005737', 'GO:0005829', 'GO:0007249', 'GO:0043123', 'GO:0045087', 'GO:0051260']	FALSE
13836	Q13542	4EBP2_HUMAN	120	56	46.6667	1	3.7	8	2	9	3	3	9	5	7	3	8	3	8	11	5	7	11	11	5	0	2	MSSSAGSGHQPSQSRAIPTRTVAISDAAQLPHDYCTTPGGTLFSTTPGGTRIIYDR	0.09	0.02	0.05	0	0.02	0.11	0.04	0.07	0	0.04	0.02	0	0.09	0.05	0.07	0.14	0.14	0.02	0	0.04	0.62	0.45	Eukaryotic translation initiation factor 4E-binding protein 2 (4E-BP2) (eIF4E-binding protein 2)	FUNCTION: Repressor of translation initiation involved in synaptic plasticity, learning and memory formation (By similarity). Regulates EIF4E activity by preventing its assembly into the eIF4F complex: hypophosphorylated form of EIF4EBP2 competes with EIF4G1/EIF4G3 and strongly binds to EIF4E, leading to repress translation. In contrast, hyperphosphorylated form dissociates from EIF4E, allowing interaction between EIF4G1/EIF4G3 and EIF4E, leading to initiation of translation (PubMed:25533957). EIF4EBP2 is enriched in brain and acts as a regulator of synapse activity and neuronal stem cell renewal via its ability to repress translation initiation (By similarity). Mediates the regulation of protein translation by hormones, growth factors and other stimuli that signal through the MAP kinase and mTORC1 pathways (By similarity). {ECO:0000250|UniProtKB:P70445, ECO:0000269|PubMed:25533957}.		['cytoplasm [GO:0005737]', 'postsynapse [GO:0098794]', 'eukaryotic initiation factor 4E binding [GO:0008190]', 'translation repressor activity [GO:0030371]', 'cAMP-mediated signaling [GO:0019933]', 'insulin receptor signaling pathway [GO:0008286]', 'memory [GO:0007613]', 'modulation of chemical synaptic transmission [GO:0050804]', 'negative regulation of translational initiation [GO:0045947]', 'regulation of synaptic plasticity [GO:0048167]', 'social behavior [GO:0035176]', 'TOR signaling [GO:0031929]', 'translation [GO:0006412]']	eukaryotic initiation factor 4E binding [GO:0008190]; translation repressor activity [GO:0030371]	cAMP-mediated signaling [GO:0019933]; insulin receptor signaling pathway [GO:0008286]; memory [GO:0007613]; modulation of chemical synaptic transmission [GO:0050804]; negative regulation of translational initiation [GO:0045947]; regulation of synaptic plasticity [GO:0048167]; social behavior [GO:0035176]; TOR signaling [GO:0031929]; translation [GO:0006412]	cytoplasm [GO:0005737]; postsynapse [GO:0098794]	['GO:0005737', 'GO:0006412', 'GO:0007613', 'GO:0008190', 'GO:0008286', 'GO:0019933', 'GO:0030371', 'GO:0031929', 'GO:0035176', 'GO:0045947', 'GO:0048167', 'GO:0050804', 'GO:0098794']	FALSE
13863	P19105	ML12A_HUMAN	171	56	32.7485	93	3.7	11	1	19	16	13	9	2	9	14	11	9	10	6	6	9	5	14	3	0	4	LNGTDPEDVIRNAFACFDEEATGTIQEDYLRELLTTMGDRFTDEEVDELYREAPID	0.07	0.02	0.14	0.16	0.05	0.05	0	0.05	0	0.09	0.02	0.04	0.04	0.02	0.07	0	0.11	0.04	0	0.04	0.16	0	Myosin regulatory light chain 12A (Epididymis secretory protein Li 24) (HEL-S-24) (MLC-2B) (Myosin RLC) (Myosin regulatory light chain 2, nonsarcomeric) (Myosin regulatory light chain MRLC3)	FUNCTION: Myosin regulatory subunit that plays an important role in regulation of both smooth muscle and nonmuscle cell contractile activity via its phosphorylation. Implicated in cytokinesis, receptor capping, and cell locomotion (By similarity). {ECO:0000250}.		['cytosol [GO:0005829]', 'extracellular exosome [GO:0070062]', 'myosin II complex [GO:0016460]', 'stress fiber [GO:0001725]', 'Z disc [GO:0030018]', 'calcium ion binding [GO:0005509]', 'glutamate receptor binding [GO:0035254]', 'platelet aggregation [GO:0070527]', 'protein localization to plasma membrane [GO:0072659]', 'regulation of cell shape [GO:0008360]']	calcium ion binding [GO:0005509]; glutamate receptor binding [GO:0035254]	platelet aggregation [GO:0070527]; protein localization to plasma membrane [GO:0072659]; regulation of cell shape [GO:0008360]	cytosol [GO:0005829]; extracellular exosome [GO:0070062]; myosin II complex [GO:0016460]; stress fiber [GO:0001725]; Z disc [GO:0030018]	['GO:0001725', 'GO:0005509', 'GO:0005829', 'GO:0008360', 'GO:0016460', 'GO:0030018', 'GO:0035254', 'GO:0070062', 'GO:0070527', 'GO:0072659']	FALSE
13931	Q8WV92	MITD1_HUMAN	249	56	22.49	150	3.71	8	6	14	23	9	12	9	17	22	25	4	9	6	14	17	16	13	11	2	12	TIHLLTSLDEGIEQVQQSRGLQEIEESLRSHGVLLEVQYSSSIHDREIRFNNGWMI	0	0	0.04	0.12	0.02	0.07	0.05	0.11	0	0.12	0.02	0.04	0	0.09	0.07	0.12	0.04	0.05	0.02	0.02	0.07	0	MIT domain-containing protein 1	FUNCTION: Required for efficient abscission at the end of cytokinesis, together with components of the ESCRT-III complex. {ECO:0000269|PubMed:23015756, ECO:0000269|PubMed:23045692}.	SUBCELLULAR LOCATION: Late endosome membrane; Peripheral membrane protein; Cytoplasmic side. Midbody. Membrane; Peripheral membrane protein; Cytoplasmic side. Note=During cytokinesis, recruited to the midbody via interaction with CHMP1A. Interacts with membranes enriched in phosphoinositides.	['extracellular exosome [GO:0070062]', 'extrinsic component of membrane [GO:0019898]', 'intracellular membrane-bounded organelle [GO:0043231]', 'late endosome membrane [GO:0031902]', 'midbody [GO:0030496]', 'identical protein binding [GO:0042802]', 'phosphatidylinositol binding [GO:0035091]', 'protein domain specific binding [GO:0019904]', 'midbody abscission [GO:0061952]', 'mitotic cytokinesis [GO:0000281]', 'negative regulation of protein binding [GO:0032091]']	identical protein binding [GO:0042802]; phosphatidylinositol binding [GO:0035091]; protein domain specific binding [GO:0019904]	midbody abscission [GO:0061952]; mitotic cytokinesis [GO:0000281]; negative regulation of protein binding [GO:0032091]	extracellular exosome [GO:0070062]; extrinsic component of membrane [GO:0019898]; intracellular membrane-bounded organelle [GO:0043231]; late endosome membrane [GO:0031902]; midbody [GO:0030496]	['GO:0000281', 'GO:0019898', 'GO:0019904', 'GO:0030496', 'GO:0031902', 'GO:0032091', 'GO:0035091', 'GO:0042802', 'GO:0043231', 'GO:0061952', 'GO:0070062']	FALSE
13747	Q6P4F7	RHGBA_HUMAN	1023	56	5.4741	502	3.72	45	19	39	80	33	56	29	44	91	97	20	61	56	38	55	127	52	61	5	15	SEETLLTPERLVGTNYRMSWTGPNNSSFQEVDANEASSMVENLEVENSLEPDIMVE	0.04	0	0.04	0.18	0.02	0.04	0	0.02	0	0.09	0.05	0.11	0.05	0.02	0.04	0.12	0.07	0.09	0.02	0.02	0.43	0.57	Rho GTPase-activating protein 11A (Rho-type GTPase-activating protein 11A)	FUNCTION: GTPase activator for the Rho-type GTPases by converting them to an inactive GDP-bound state. {ECO:0000269|PubMed:27957544}.	SUBCELLULAR LOCATION: Nucleus {ECO:0000269|PubMed:31883789}.	['cytosol [GO:0005829]', 'nucleus [GO:0005634]', 'GTPase activator activity [GO:0005096]', 'positive regulation of GTPase activity [GO:0043547]', 'regulation of small GTPase mediated signal transduction [GO:0051056]', 'signal transduction [GO:0007165]']	GTPase activator activity [GO:0005096]	positive regulation of GTPase activity [GO:0043547]; regulation of small GTPase mediated signal transduction [GO:0051056]; signal transduction [GO:0007165]	cytosol [GO:0005829]; nucleus [GO:0005634]	['GO:0005096', 'GO:0005634', 'GO:0005829', 'GO:0007165', 'GO:0043547', 'GO:0051056']	FALSE
13792	P56279	TCL1A_HUMAN	114	56	49.1228	43	3.72	4	1	11	8	2	5	3	6	4	18	4	0	9	4	9	5	5	7	5	4	DRLQLRVLLRREDVVLGRPMTPTQIGPSLLPIMWQLYPDGRYRSSDSSFWRLVYHI	0	0	0.07	0.02	0.02	0.05	0.02	0.05	0	0.16	0.04	0	0.09	0.05	0.14	0.09	0.04	0.07	0.04	0.05	0.1	0	T-cell leukemia/lymphoma protein 1A (Oncogene TCL-1) (Oncogene TCL1) (Protein p14 TCL1)	FUNCTION: Enhances the phosphorylation and activation of AKT1, AKT2 and AKT3. Promotes nuclear translocation of AKT1. Enhances cell proliferation, stabilizes mitochondrial membrane potential and promotes cell survival. {ECO:0000269|PubMed:10716693, ECO:0000269|PubMed:10983986, ECO:0000269|PubMed:11707444, ECO:0000269|PubMed:11839817}.	SUBCELLULAR LOCATION: Cytoplasm {ECO:0000250}. Nucleus {ECO:0000250}. Microsome {ECO:0000269|PubMed:7987816}. Endoplasmic reticulum {ECO:0000269|PubMed:7987816}. Note=Microsomal fraction.	['cytosol [GO:0005829]', 'endoplasmic reticulum [GO:0005783]', 'nucleoplasm [GO:0005654]', 'protein-containing complex [GO:0032991]', 'identical protein binding [GO:0042802]', 'protein kinase binding [GO:0019901]', 'protein serine/threonine kinase activator activity [GO:0043539]', 'cellular response to tumor necrosis factor [GO:0071356]', 'multicellular organism development [GO:0007275]', 'negative regulation of apoptotic process [GO:0043066]', 'positive regulation of cell population proliferation [GO:0008284]', 'positive regulation of mitochondrial membrane potential [GO:0010918]', 'positive regulation of peptidyl-serine phosphorylation [GO:0033138]', 'positive regulation of protein serine/threonine kinase activity [GO:0071902]', 'positive regulation of protein-containing complex assembly [GO:0031334]']	identical protein binding [GO:0042802]; protein kinase binding [GO:0019901]; protein serine/threonine kinase activator activity [GO:0043539]	cellular response to tumor necrosis factor [GO:0071356]; multicellular organism development [GO:0007275]; negative regulation of apoptotic process [GO:0043066]; positive regulation of cell population proliferation [GO:0008284]; positive regulation of mitochondrial membrane potential [GO:0010918]; positive regulation of peptidyl-serine phosphorylation [GO:0033138]; positive regulation of protein-containing complex assembly [GO:0031334]; positive regulation of protein serine/threonine kinase activity [GO:0071902]	cytosol [GO:0005829]; endoplasmic reticulum [GO:0005783]; nucleoplasm [GO:0005654]; protein-containing complex [GO:0032991]	['GO:0005654', 'GO:0005783', 'GO:0005829', 'GO:0007275', 'GO:0008284', 'GO:0010918', 'GO:0019901', 'GO:0031334', 'GO:0032991', 'GO:0033138', 'GO:0042802', 'GO:0043066', 'GO:0043539', 'GO:0071356', 'GO:0071902']	FALSE
13752	Q9BT88	SYT11_HUMAN	431	56	12.993	218	3.73	17	7	28	21	15	26	10	29	34	37	9	11	29	14	26	35	25	42	3	13	TLDPVFDETFTFYGIPYSQLQDLVLHFLVLSFDRFSRDDVIGEVMVPLAGVDPSTG	0.02	0	0.12	0.04	0.11	0.07	0.02	0.04	0	0.12	0.02	0	0.07	0.04	0.04	0.07	0.07	0.12	0	0.04	0.23	0	Synaptotagmin-11 (Synaptotagmin XI) (SytXI)	FUNCTION: Synaptotagmin family member involved in vesicular and membrane trafficking which does not bind Ca(2+). Inhibits clathrin-mediated and bulk endocytosis, functions to ensure precision in vesicle retrieval. Plays an important role in dopamine transmission by regulating endocytosis and the vesicle-recycling process. Essential component of a neuronal vesicular trafficking pathway that differs from the synaptic vesicle trafficking pathway but is crucial for development and synaptic plasticity. In macrophages and microglia, inhibits the conventional cytokine secretion, of at least IL6 and TNF, and phagocytosis. In astrocytes, regulates lysosome exocytosis, mechanism required for the repair of injured astrocyte cell membrane (By similarity). Required for the ATP13A2-mediated regulation of the autophagy-lysosome pathway (PubMed:27278822). {ECO:0000250|UniProtKB:Q9R0N3, ECO:0000269|PubMed:27278822}.	SUBCELLULAR LOCATION: Cytoplasmic vesicle membrane {ECO:0000305|PubMed:12925569}; Single-pass membrane protein {ECO:0000305}. Perikaryon {ECO:0000250|UniProtKB:Q9R0N3}. Golgi apparatus, trans-Golgi network membrane {ECO:0000250|UniProtKB:Q9R0N3}; Single-pass membrane protein {ECO:0000250|UniProtKB:Q9R0N3}. Recycling endosome membrane {ECO:0000250|UniProtKB:Q9R0N3}; Single-pass membrane protein {ECO:0000250|UniProtKB:Q9R0N3}. Lysosome membrane {ECO:0000250|UniProtKB:Q9R0N3}; Single-pass membrane protein {ECO:0000250|UniProtKB:Q9R0N3}. Cytoplasmic vesicle, phagosome {ECO:0000250|UniProtKB:Q9R0N3}. Cell projection, axon {ECO:0000269|PubMed:12925569}. Cell projection, dendrite {ECO:0000269|PubMed:12925569}. Cell junction, synapse, postsynaptic density {ECO:0000250|UniProtKB:Q9R0N3}. Recycling endosome membrane {ECO:0000250|UniProtKB:O08835}; Single-pass membrane protein {ECO:0000250|UniProtKB:O08835}. Cytoplasmic vesicle, clathrin-coated vesicle membrane {ECO:0000250|UniProtKB:O08835}; Single-pass membrane protein {ECO:0000250|UniProtKB:O08835}. Perikaryon {ECO:0000269|PubMed:12925569}. Note=Localized in vesicles that travels in axonal and dendritic shafts in both anterograde and retrograde directions. In macrophages and microglia, recruited in phagosomes at early stages of phagocytosis (By similarity). Found in the core of the Lewy bodies in the brain of sporadic Parkinson disease patients (PubMed:12925569). {ECO:0000250|UniProtKB:Q9R0N3, ECO:0000269|PubMed:12925569}.	['axon [GO:0030424]', 'clathrin-coated vesicle membrane [GO:0030665]', 'dendrite [GO:0030425]', 'dendritic spine [GO:0043197]', 'early phagosome [GO:0032009]', 'excitatory synapse [GO:0060076]', 'exocytic vesicle [GO:0070382]', 'inhibitory synapse [GO:0060077]', 'integral component of presynaptic active zone membrane [GO:0099059]', 'lysosomal membrane [GO:0005765]', 'lysosome [GO:0005764]', 'neuron projection [GO:0043005]', 'perikaryon [GO:0043204]', 'perinuclear region of cytoplasm [GO:0048471]', 'phagocytic cup [GO:0001891]', 'phagocytic vesicle [GO:0045335]', 'plasma membrane [GO:0005886]', 'postsynaptic density [GO:0014069]', 'presynapse [GO:0098793]', 'presynaptic active zone membrane [GO:0048787]', 'recycling endosome [GO:0055037]', 'recycling endosome membrane [GO:0055038]', 'Schaffer collateral - CA1 synapse [GO:0098685]', 'synapse [GO:0045202]', 'synaptic vesicle [GO:0008021]', 'terminal bouton [GO:0043195]', 'trans-Golgi network [GO:0005802]', 'vesicle [GO:0031982]', 'beta-tubulin binding [GO:0048487]', 'calcium ion binding [GO:0005509]', 'calcium-dependent phospholipid binding [GO:0005544]', 'clathrin binding [GO:0030276]', 'identical protein binding [GO:0042802]', 'phosphatidylserine binding [GO:0001786]', 'SNARE binding [GO:0000149]', 'translation initiation factor binding [GO:0031369]', 'ubiquitin protein ligase binding [GO:0031625]', 'autophagy [GO:0006914]', 'calcium ion regulated lysosome exocytosis [GO:1990927]', 'calcium-ion regulated exocytosis [GO:0017156]', 'cellular response to calcium ion [GO:0071277]', 'establishment of vesicle localization [GO:0051650]', 'learning [GO:0007612]', 'memory [GO:0007613]', 'negative regulation of clathrin-coated pit assembly [GO:1905469]', 'negative regulation of clathrin-dependent endocytosis [GO:1900186]', 'negative regulation of cytokine production [GO:0001818]', 'negative regulation of dopamine secretion [GO:0033602]', 'negative regulation of endocytosis [GO:0045806]', 'negative regulation of interleukin-6 production [GO:0032715]', 'negative regulation of membrane invagination [GO:1905154]', 'negative regulation of microglial cell activation [GO:1903979]', 'negative regulation of neurotransmitter secretion [GO:0046929]', 'negative regulation of phagocytosis [GO:0050765]', 'negative regulation of synaptic vesicle endocytosis [GO:1900243]', 'negative regulation of tumor necrosis factor production [GO:0032720]', 'plasma membrane repair [GO:0001778]', 'positive regulation of protein localization to phagocytic vesicle [GO:1905171]', 'regulation of calcium ion-dependent exocytosis [GO:0017158]', 'regulation of defense response to bacterium [GO:1900424]', 'regulation of dopamine secretion [GO:0014059]', 'regulation of phagosome maturation [GO:1905162]', 'vesicle fusion [GO:0006906]', 'vesicle-mediated transport [GO:0016192]']	beta-tubulin binding [GO:0048487]; calcium-dependent phospholipid binding [GO:0005544]; calcium ion binding [GO:0005509]; clathrin binding [GO:0030276]; identical protein binding [GO:0042802]; phosphatidylserine binding [GO:0001786]; SNARE binding [GO:0000149]; translation initiation factor binding [GO:0031369]; ubiquitin protein ligase binding [GO:0031625]	autophagy [GO:0006914]; calcium-ion regulated exocytosis [GO:0017156]; calcium ion regulated lysosome exocytosis [GO:1990927]; cellular response to calcium ion [GO:0071277]; establishment of vesicle localization [GO:0051650]; learning [GO:0007612]; memory [GO:0007613]; negative regulation of clathrin-coated pit assembly [GO:1905469]; negative regulation of clathrin-dependent endocytosis [GO:1900186]; negative regulation of cytokine production [GO:0001818]; negative regulation of dopamine secretion [GO:0033602]; negative regulation of endocytosis [GO:0045806]; negative regulation of interleukin-6 production [GO:0032715]; negative regulation of membrane invagination [GO:1905154]; negative regulation of microglial cell activation [GO:1903979]; negative regulation of neurotransmitter secretion [GO:0046929]; negative regulation of phagocytosis [GO:0050765]; negative regulation of synaptic vesicle endocytosis [GO:1900243]; negative regulation of tumor necrosis factor production [GO:0032720]; plasma membrane repair [GO:0001778]; positive regulation of protein localization to phagocytic vesicle [GO:1905171]; regulation of calcium ion-dependent exocytosis [GO:0017158]; regulation of defense response to bacterium [GO:1900424]; regulation of dopamine secretion [GO:0014059]; regulation of phagosome maturation [GO:1905162]; vesicle fusion [GO:0006906]; vesicle-mediated transport [GO:0016192]	axon [GO:0030424]; clathrin-coated vesicle membrane [GO:0030665]; dendrite [GO:0030425]; dendritic spine [GO:0043197]; early phagosome [GO:0032009]; excitatory synapse [GO:0060076]; exocytic vesicle [GO:0070382]; inhibitory synapse [GO:0060077]; integral component of presynaptic active zone membrane [GO:0099059]; lysosomal membrane [GO:0005765]; lysosome [GO:0005764]; neuron projection [GO:0043005]; perikaryon [GO:0043204]; perinuclear region of cytoplasm [GO:0048471]; phagocytic cup [GO:0001891]; phagocytic vesicle [GO:0045335]; plasma membrane [GO:0005886]; postsynaptic density [GO:0014069]; presynapse [GO:0098793]; presynaptic active zone membrane [GO:0048787]; recycling endosome [GO:0055037]; recycling endosome membrane [GO:0055038]; Schaffer collateral - CA1 synapse [GO:0098685]; synapse [GO:0045202]; synaptic vesicle [GO:0008021]; terminal bouton [GO:0043195]; trans-Golgi network [GO:0005802]; vesicle [GO:0031982]	['GO:0000149', 'GO:0001778', 'GO:0001786', 'GO:0001818', 'GO:0001891', 'GO:0005509', 'GO:0005544', 'GO:0005764', 'GO:0005765', 'GO:0005802', 'GO:0005886', 'GO:0006906', 'GO:0006914', 'GO:0007612', 'GO:0007613', 'GO:0008021', 'GO:0014059', 'GO:0014069', 'GO:0016192', 'GO:0017156', 'GO:0017158', 'GO:0030276', 'GO:0030424', 'GO:0030425', 'GO:0030665', 'GO:0031369', 'GO:0031625', 'GO:0031982', 'GO:0032009', 'GO:0032715', 'GO:0032720', 'GO:0033602', 'GO:0042802', 'GO:0043005', 'GO:0043195', 'GO:0043197', 'GO:0043204', 'GO:0045202', 'GO:0045335', 'GO:0045806', 'GO:0046929', 'GO:0048471', 'GO:0048487', 'GO:0048787', 'GO:0050765', 'GO:0051650', 'GO:0055037', 'GO:0055038', 'GO:0060076', 'GO:0060077', 'GO:0070382', 'GO:0071277', 'GO:0098685', 'GO:0098793', 'GO:0099059', 'GO:1900186', 'GO:1900243', 'GO:1900424', 'GO:1903979', 'GO:1905154', 'GO:1905162', 'GO:1905171', 'GO:1905469', 'GO:1990927']	TRUE
13804	O43795	MYO1B_HUMAN	1136	56	4.92958	422	3.73	78	18	47	90	54	48	22	69	108	113	19	66	32	52	76	71	42	69	15	47	EEQEEYIREDIEWTHIDYFNNAIICDLIENNTNGILAMLDEECLRPGTVTDETFLE	0.04	0.04	0.09	0.2	0.04	0.04	0.02	0.12	0	0.09	0.02	0.09	0.02	0.02	0.04	0	0.09	0.02	0.02	0.04	0.02	0	Unconventional myosin-Ib (MYH-1c) (Myosin I alpha) (MMI-alpha) (MMIa)	FUNCTION: Motor protein that may participate in process critical to neuronal development and function such as cell migration, neurite outgrowth and vesicular transport. {ECO:0000250}.		['actin cytoskeleton [GO:0015629]', 'actin filament [GO:0005884]', 'apical part of cell [GO:0045177]', 'brush border [GO:0005903]', 'cell periphery [GO:0071944]', 'cytoplasm [GO:0005737]', 'early endosome [GO:0005769]', 'endosome membrane [GO:0010008]', 'extracellular exosome [GO:0070062]', 'filopodium [GO:0030175]', 'microvillus [GO:0005902]', 'myosin complex [GO:0016459]', 'perinuclear region of cytoplasm [GO:0048471]', 'plasma membrane [GO:0005886]', 'vesicle [GO:0031982]', 'actin filament binding [GO:0051015]', 'ATP binding [GO:0005524]', 'cadherin binding [GO:0045296]', 'calmodulin binding [GO:0005516]', 'microfilament motor activity [GO:0000146]', 'phosphatidylinositol-3,4,5-trisphosphate binding [GO:0005547]', 'phosphatidylinositol-4,5-bisphosphate binding [GO:0005546]', 'actin filament bundle assembly [GO:0051017]', 'actin filament organization [GO:0007015]', 'actin filament-based movement [GO:0030048]', 'post-Golgi vesicle-mediated transport [GO:0006892]', 'vesicle transport along actin filament [GO:0030050]']	actin filament binding [GO:0051015]; ATP binding [GO:0005524]; cadherin binding [GO:0045296]; calmodulin binding [GO:0005516]; microfilament motor activity [GO:0000146]; phosphatidylinositol-3,4,5-trisphosphate binding [GO:0005547]; phosphatidylinositol-4,5-bisphosphate binding [GO:0005546]	actin filament-based movement [GO:0030048]; actin filament bundle assembly [GO:0051017]; actin filament organization [GO:0007015]; post-Golgi vesicle-mediated transport [GO:0006892]; vesicle transport along actin filament [GO:0030050]	actin cytoskeleton [GO:0015629]; actin filament [GO:0005884]; apical part of cell [GO:0045177]; brush border [GO:0005903]; cell periphery [GO:0071944]; cytoplasm [GO:0005737]; early endosome [GO:0005769]; endosome membrane [GO:0010008]; extracellular exosome [GO:0070062]; filopodium [GO:0030175]; microvillus [GO:0005902]; myosin complex [GO:0016459]; perinuclear region of cytoplasm [GO:0048471]; plasma membrane [GO:0005886]; vesicle [GO:0031982]	['GO:0000146', 'GO:0005516', 'GO:0005524', 'GO:0005546', 'GO:0005547', 'GO:0005737', 'GO:0005769', 'GO:0005884', 'GO:0005886', 'GO:0005902', 'GO:0005903', 'GO:0006892', 'GO:0007015', 'GO:0010008', 'GO:0015629', 'GO:0016459', 'GO:0030048', 'GO:0030050', 'GO:0030175', 'GO:0031982', 'GO:0045177', 'GO:0045296', 'GO:0048471', 'GO:0051015', 'GO:0051017', 'GO:0070062', 'GO:0071944']	FALSE
13818	Q86Y07	VRK2_HUMAN	508	56	11.0236	453	3.73	24	8	21	34	21	32	12	26	46	52	8	26	29	28	20	37	23	27	8	26	YTSTVSTGITDLESSTGLWPTISQFTLSEETNADVYYYRIIIPVLLMLVFLALFFL	0.04	0	0.04	0.05	0.07	0.04	0	0.09	0	0.16	0.02	0.02	0.04	0.02	0.02	0.11	0.14	0.07	0.02	0.07	0.19	0	Serine/threonine-protein kinase VRK2 (EC 2.7.11.1) (Vaccinia-related kinase 2)	FUNCTION: Serine/threonine kinase that regulates several signal transduction pathways. Isoform 1 modulates the stress response to hypoxia and cytokines, such as interleukin-1 beta (IL1B) and this is dependent on its interaction with MAPK8IP1, which assembles mitogen-activated protein kinase (MAPK) complexes. Inhibition of signal transmission mediated by the assembly of MAPK8IP1-MAPK complexes reduces JNK phosphorylation and JUN-dependent transcription. Phosphorylates 'Thr-18' of p53/TP53, histone H3, and may also phosphorylate MAPK8IP1. Phosphorylates BANF1 and disrupts its ability to bind DNA and reduces its binding to LEM domain-containing proteins. Downregulates the transactivation of transcription induced by ERBB2, HRAS, BRAF, and MEK1. Blocks the phosphorylation of ERK in response to ERBB2 and HRAS. Can also phosphorylate the following substrates that are commonly used to establish in vitro kinase activity: casein, MBP and histone H2B, but it is not sure that this is physiologically relevant.; FUNCTION: Isoform 2 phosphorylates 'Thr-18' of p53/TP53, as well as histone H3. Reduces p53/TP53 ubiquitination by MDM2, promotes p53/TP53 acetylation by EP300 and thereby increases p53/TP53 stability and activity.	SUBCELLULAR LOCATION: [Isoform 1]: Cytoplasm. Endoplasmic reticulum membrane {ECO:0000269|PubMed:16704422}; Single-pass type IV membrane protein {ECO:0000255}. Mitochondrion membrane {ECO:0000269|PubMed:16704422}; Single-pass type IV membrane protein {ECO:0000255}. Nucleus envelope {ECO:0000250|UniProtKB:Q8BN21}.; SUBCELLULAR LOCATION: [Isoform 2]: Cytoplasm {ECO:0000269|PubMed:16704422}. Nucleus {ECO:0000269|PubMed:16704422}.	['cytoplasm [GO:0005737]', 'endoplasmic reticulum [GO:0005783]', 'endoplasmic reticulum membrane [GO:0005789]', 'integral component of membrane [GO:0016021]', 'mitochondrial membrane [GO:0031966]', 'nuclear envelope [GO:0005635]', 'nucleus [GO:0005634]', 'protein-containing complex [GO:0032991]', 'ATP binding [GO:0005524]', 'protein domain specific binding [GO:0019904]', 'protein kinase binding [GO:0019901]', 'protein serine kinase activity [GO:0106310]', 'protein serine/threonine kinase activity [GO:0004674]', 'protein threonine kinase activity [GO:0106311]', 'cellular response to oxidative stress [GO:0034599]', 'peptidyl-serine phosphorylation [GO:0018105]', 'protein autophosphorylation [GO:0046777]', 'protein phosphorylation [GO:0006468]', 'regulation of interleukin-1-mediated signaling pathway [GO:2000659]', 'regulation of MAPK cascade [GO:0043408]']	ATP binding [GO:0005524]; protein domain specific binding [GO:0019904]; protein kinase binding [GO:0019901]; protein serine/threonine kinase activity [GO:0004674]; protein serine kinase activity [GO:0106310]; protein threonine kinase activity [GO:0106311]	cellular response to oxidative stress [GO:0034599]; peptidyl-serine phosphorylation [GO:0018105]; protein autophosphorylation [GO:0046777]; protein phosphorylation [GO:0006468]; regulation of interleukin-1-mediated signaling pathway [GO:2000659]; regulation of MAPK cascade [GO:0043408]	cytoplasm [GO:0005737]; endoplasmic reticulum [GO:0005783]; endoplasmic reticulum membrane [GO:0005789]; integral component of membrane [GO:0016021]; mitochondrial membrane [GO:0031966]; nuclear envelope [GO:0005635]; nucleus [GO:0005634]; protein-containing complex [GO:0032991]	['GO:0004674', 'GO:0005524', 'GO:0005634', 'GO:0005635', 'GO:0005737', 'GO:0005783', 'GO:0005789', 'GO:0006468', 'GO:0016021', 'GO:0018105', 'GO:0019901', 'GO:0019904', 'GO:0031966', 'GO:0032991', 'GO:0034599', 'GO:0043408', 'GO:0046777', 'GO:0106310', 'GO:0106311', 'GO:2000659']	FALSE
13819	P40198	CEAM3_HUMAN	252	56	22.2222	70	3.73	25	3	6	13	6	20	7	12	8	30	4	11	18	14	8	19	17	19	3	9	GERVDGNSLIVGYVIGTQQATPGAAYSGRETIYTNASLLIQNVTQNDIGFYTLQVI	0.07	0	0.04	0.04	0.02	0.12	0	0.11	0	0.07	0	0.07	0.02	0.09	0.04	0.05	0.11	0.09	0	0.07	0.2	0	Carcinoembryonic antigen-related cell adhesion molecule 3 (Carcinoembryonic antigen CGM1) (CD antigen CD66d)	FUNCTION: Major granulocyte receptor mediating recognition and efficient opsonin-independent phagocytosis of CEACAM-binding microorganisms, including Neissiria, Moxarella and Haemophilus species, thus playing an important role in the clearance of pathogens by the innate immune system. Responsible for RAC1 stimulation in the course of pathogen phagocytosis. {ECO:0000269|PubMed:12864848, ECO:0000269|PubMed:14707113}.	SUBCELLULAR LOCATION: Membrane; Single-pass type I membrane protein.	['integral component of membrane [GO:0016021]', 'plasma membrane [GO:0005886]', 'specific granule membrane [GO:0035579]']			integral component of membrane [GO:0016021]; plasma membrane [GO:0005886]; specific granule membrane [GO:0035579]	['GO:0005886', 'GO:0016021', 'GO:0035579']	FALSE
13824	O43296	ZN264_HUMAN	627	56	8.93142	93	3.73	24	36	19	60	27	52	39	21	47	41	10	17	30	30	32	49	43	31	4	15	TTEPTTCEPALSEGISLQGQVTQGNSVDSQLGQAEDQDGLSEMQEGHFRPGIDPQE	0.04	0.02	0.07	0.12	0.02	0.12	0.02	0.04	0	0.07	0.02	0.02	0.07	0.14	0.02	0.09	0.09	0.04	0	0	0.28	1	Zinc finger protein 264	FUNCTION: May be involved in transcriptional regulation.	SUBCELLULAR LOCATION: Nucleus {ECO:0000305}.	['nucleus [GO:0005634]', 'DNA-binding transcription factor activity, RNA polymerase II-specific [GO:0000981]', 'metal ion binding [GO:0046872]', 'RNA polymerase II cis-regulatory region sequence-specific DNA binding [GO:0000978]', 'regulation of transcription by RNA polymerase II [GO:0006357]']	DNA-binding transcription factor activity, RNA polymerase II-specific [GO:0000981]; metal ion binding [GO:0046872]; RNA polymerase II cis-regulatory region sequence-specific DNA binding [GO:0000978]	regulation of transcription by RNA polymerase II [GO:0006357]	nucleus [GO:0005634]	['GO:0000978', 'GO:0000981', 'GO:0005634', 'GO:0006357', 'GO:0046872']	FALSE
13722	Q9NVV9	THAP1_HUMAN	213	56	26.2911	91	3.74	8	9	11	19	9	3	7	6	22	19	3	8	20	14	13	10	9	16	1	6	EDLLEPQEQLPPPPLPPPVSQVDAAIGLLMPPLQTPVNLSVFCDHNYTVEDTMHQR	0.04	0.02	0.07	0.07	0.02	0.02	0.04	0.02	0	0.14	0.04	0.04	0.2	0.09	0.02	0.04	0.05	0.09	0	0.02	0.16	0.38	THAP domain-containing protein 1	FUNCTION: DNA-binding transcription regulator that regulates endothelial cell proliferation and G1/S cell-cycle progression. Specifically binds the 5'-[AT]NTNN[GT]GGCA[AGT]-3' core DNA sequence and acts by modulating expression of pRB-E2F cell-cycle target genes, including RRM1. Component of a THAP1/THAP3-HCFC1-OGT complex that is required for the regulation of the transcriptional activity of RRM1. May also have pro-apoptotic activity by potentiating both serum-withdrawal and TNF-induced apoptosis. {ECO:0000269|PubMed:12717420, ECO:0000269|PubMed:17003378, ECO:0000269|PubMed:20200153}.	SUBCELLULAR LOCATION: Nucleus, nucleoplasm {ECO:0000269|PubMed:12717420}. Nucleus, PML body {ECO:0000269|PubMed:12717420}.	['chromatin [GO:0000785]', 'fibrillar center [GO:0001650]', 'intracellular membrane-bounded organelle [GO:0043231]', 'nucleoplasm [GO:0005654]', 'nucleus [GO:0005634]', 'PML body [GO:0016605]', 'DNA-binding transcription factor activity [GO:0003700]', 'DNA-binding transcription factor activity, RNA polymerase II-specific [GO:0000981]', 'DNA-binding transcription repressor activity, RNA polymerase II-specific [GO:0001227]', 'identical protein binding [GO:0042802]', 'protein homodimerization activity [GO:0042803]', 'RNA polymerase II cis-regulatory region sequence-specific DNA binding [GO:0000978]', 'sequence-specific DNA binding [GO:0043565]', 'zinc ion binding [GO:0008270]', 'cell cycle [GO:0007049]', 'endothelial cell proliferation [GO:0001935]', 'negative regulation of transcription by RNA polymerase II [GO:0000122]', 'regulation of mitotic cell cycle [GO:0007346]', 'regulation of transcription by RNA polymerase II [GO:0006357]', 'regulation of transcription, DNA-templated [GO:0006355]', 'transcription, DNA-templated [GO:0006351]']	DNA-binding transcription factor activity [GO:0003700]; DNA-binding transcription factor activity, RNA polymerase II-specific [GO:0000981]; DNA-binding transcription repressor activity, RNA polymerase II-specific [GO:0001227]; identical protein binding [GO:0042802]; protein homodimerization activity [GO:0042803]; RNA polymerase II cis-regulatory region sequence-specific DNA binding [GO:0000978]; sequence-specific DNA binding [GO:0043565]; zinc ion binding [GO:0008270]	cell cycle [GO:0007049]; endothelial cell proliferation [GO:0001935]; negative regulation of transcription by RNA polymerase II [GO:0000122]; regulation of mitotic cell cycle [GO:0007346]; regulation of transcription, DNA-templated [GO:0006355]; regulation of transcription by RNA polymerase II [GO:0006357]; transcription, DNA-templated [GO:0006351]	chromatin [GO:0000785]; fibrillar center [GO:0001650]; intracellular membrane-bounded organelle [GO:0043231]; nucleoplasm [GO:0005654]; nucleus [GO:0005634]; PML body [GO:0016605]	['GO:0000122', 'GO:0000785', 'GO:0000978', 'GO:0000981', 'GO:0001227', 'GO:0001650', 'GO:0001935', 'GO:0003700', 'GO:0005634', 'GO:0005654', 'GO:0006351', 'GO:0006355', 'GO:0006357', 'GO:0007049', 'GO:0007346', 'GO:0008270', 'GO:0016605', 'GO:0042802', 'GO:0042803', 'GO:0043231', 'GO:0043565']	FALSE
13842	Q5U5Z8	CBPC2_HUMAN	902	56	6.20843	365	3.74	37	20	45	50	42	45	24	36	70	96	20	52	57	46	51	66	55	37	14	39	NNTDDGQQPFYCLTWTIQFPYDQDTCFFAHFYPYTYTDLQCYLLSVANNPIQSQFC	0.04	0.07	0.09	0	0.11	0.02	0.02	0.04	0	0.07	0	0.07	0.07	0.12	0	0.04	0.11	0.02	0.02	0.11	0.23	0	Cytosolic carboxypeptidase 2 (EC 3.4.17.-) (ATP/GTP-binding protein-like 2) (Protein deglutamylase CCP2)	FUNCTION: Metallocarboxypeptidase that mediates deglutamylation of tubulin and non-tubulin target proteins. Catalyzes the removal of polyglutamate side chains present on the gamma-carboxyl group of glutamate residues within the C-terminal tail of tubulin protein. Specifically cleaves tubulin long-side-chains, while it is not able to remove the branching point glutamate. Also catalyzes the removal of polyglutamate residues from the carboxy-terminus of non-tubulin proteins such as MYLK. {ECO:0000250|UniProtKB:Q8CDK2}.	SUBCELLULAR LOCATION: Cytoplasm, cytosol {ECO:0000250|UniProtKB:Q8CDK2}. Cytoplasm, cytoskeleton, microtubule organizing center, centrosome, centriole {ECO:0000269|PubMed:23085998}. Cytoplasm, cytoskeleton, cilium basal body {ECO:0000269|PubMed:23085998}. Note=Colocalizes with gamma-tubulin in the centrioles and with glutamylated tubulin in the basal bodies of ciliated cells. {ECO:0000269|PubMed:23085998}.	['centriole [GO:0005814]', 'ciliary basal body [GO:0036064]', 'cytosol [GO:0005829]', 'metallocarboxypeptidase activity [GO:0004181]', 'zinc ion binding [GO:0008270]', 'protein side chain deglutamylation [GO:0035610]']	metallocarboxypeptidase activity [GO:0004181]; zinc ion binding [GO:0008270]	protein side chain deglutamylation [GO:0035610]	centriole [GO:0005814]; ciliary basal body [GO:0036064]; cytosol [GO:0005829]	['GO:0004181', 'GO:0005814', 'GO:0005829', 'GO:0008270', 'GO:0035610', 'GO:0036064']	FALSE
13885	Q9NPI5	NRK2_HUMAN	230	56	24.3478	175	3.74	14	4	14	15	8	17	5	6	9	23	8	7	15	14	16	16	11	15	4	9	SREELFREVLEDIQNSLLNRSQESAPSPARPARTQGPGRGCGHRTARPAASQQDSM	0.11	0.02	0.04	0.09	0.02	0.07	0.02	0.02	0	0.07	0.02	0.04	0.09	0.09	0.14	0.12	0.04	0.02	0	0			Nicotinamide riboside kinase 2 (NRK 2) (NmR-K 2) (EC 2.7.1.22) (Integrin beta-1-binding protein 3) (Muscle integrin-binding protein) (MIBP) (Nicotinic acid riboside kinase 2) (EC 2.7.1.173) (Ribosylnicotinamide kinase 2) (RNK 2) (Ribosylnicotinic acid kinase 2)	FUNCTION: Catalyzes the phosphorylation of nicotinamide riboside (NR) and nicotinic acid riboside (NaR) to form nicotinamide mononucleotide (NMN) and nicotinic acid mononucleotide (NaMN). Reduces laminin matrix deposition and cell adhesion to laminin, but not to fibronectin. Involved in the regulation of PXN at the protein level and of PXN tyrosine phosphorylation. May play a role in the regulation of terminal myogenesis. {ECO:0000269|PubMed:10613898, ECO:0000269|PubMed:15137942}.		['cytoplasm [GO:0005737]', 'cytosol [GO:0005829]', 'intracellular membrane-bounded organelle [GO:0043231]', 'nucleoplasm [GO:0005654]', 'plasma membrane [GO:0005886]', 'ATP binding [GO:0005524]', 'metal ion binding [GO:0046872]', 'ribosylnicotinamide kinase activity [GO:0050262]', 'ribosylnicotinate kinase activity [GO:0061769]', 'NAD biosynthetic process [GO:0009435]', 'NAD metabolic process [GO:0019674]', 'negative regulation of myoblast differentiation [GO:0045662]']	ATP binding [GO:0005524]; metal ion binding [GO:0046872]; ribosylnicotinamide kinase activity [GO:0050262]; ribosylnicotinate kinase activity [GO:0061769]	NAD biosynthetic process [GO:0009435]; NAD metabolic process [GO:0019674]; negative regulation of myoblast differentiation [GO:0045662]	cytoplasm [GO:0005737]; cytosol [GO:0005829]; intracellular membrane-bounded organelle [GO:0043231]; nucleoplasm [GO:0005654]; plasma membrane [GO:0005886]	['GO:0005524', 'GO:0005654', 'GO:0005737', 'GO:0005829', 'GO:0005886', 'GO:0009435', 'GO:0019674', 'GO:0043231', 'GO:0045662', 'GO:0046872', 'GO:0050262', 'GO:0061769']	FALSE
13741	A6NHS1	YK042_HUMAN	94	56	59.5745	39	3.75	5	3	6	13	4	11	1	2	1	7	2	0	9	4	5	8	3	7	2	1	EFQDFSSLPDTRSVASDDSLYPFQDEEEHGVEGVESVPEEGILEAWGSCGRWCGVG	0.04	0.04	0.09	0.16	0.05	0.12	0.02	0.02	0	0.05	0	0	0.05	0.04	0.04	0.12	0.02	0.09	0.04	0.02	0.84	0.75	Putative uncharacterized protein ENSP00000347057			[]				[]	FALSE
13810	Q8NCL8	TM116_HUMAN	245	56	22.8571	59	3.75	15	10	5	5	17	11	7	13	11	31	8	5	12	16	8	24	21	15	3	8	CILMHSPPSAMAELPPSANTSVCSTLYFYGIAIFLGSFVLSLLTIMVLLIRAQTLY	0.09	0.04	0	0.02	0.05	0.04	0.02	0.09	0	0.18	0.05	0.02	0.07	0.02	0.02	0.12	0.07	0.05	0	0.05	0.13	0.12	Transmembrane protein 116		SUBCELLULAR LOCATION: Membrane {ECO:0000305}; Multi-pass membrane protein {ECO:0000305}.	['integral component of membrane [GO:0016021]']			integral component of membrane [GO:0016021]	['GO:0016021']	FALSE
13838	P35611	ADDA_HUMAN	737	56	7.59837	84	3.75	57	7	37	66	20	49	15	24	52	60	16	30	65	30	35	62	39	48	4	21	NPTGLLALQQIADFMTTNVPNVYPAAPQGGMAALNMSLGMVTPVNDLRGSDSIAYD	0.12	0	0.07	0	0.02	0.09	0	0.04	0	0.11	0.07	0.09	0.09	0.05	0.02	0.05	0.07	0.07	0	0.04	0.44	0	Alpha-adducin (Erythrocyte adducin subunit alpha)	FUNCTION: Membrane-cytoskeleton-associated protein that promotes the assembly of the spectrin-actin network. Binds to calmodulin.	SUBCELLULAR LOCATION: Cytoplasm, cytoskeleton. Cell membrane; Peripheral membrane protein; Cytoplasmic side.	['adherens junction [GO:0005912]', 'cytoplasm [GO:0005737]', 'cytoskeleton [GO:0005856]', 'cytosol [GO:0005829]', 'F-actin capping protein complex [GO:0008290]', 'focal adhesion [GO:0005925]', 'nuclear body [GO:0016604]', 'nucleoplasm [GO:0005654]', 'nucleus [GO:0005634]', 'plasma membrane [GO:0005886]', 'postsynaptic density [GO:0014069]', 'actin binding [GO:0003779]', 'actin filament binding [GO:0051015]', 'cadherin binding [GO:0045296]', 'calmodulin binding [GO:0005516]', 'protein heterodimerization activity [GO:0046982]', 'protein homodimerization activity [GO:0042803]', 'RNA binding [GO:0003723]', 'spectrin binding [GO:0030507]', 'transcription factor binding [GO:0008134]', 'actin cytoskeleton organization [GO:0030036]', 'actin filament bundle assembly [GO:0051017]', 'barbed-end actin filament capping [GO:0051016]', 'cellular response to calcium ion [GO:0071277]', 'positive regulation of adherens junction organization [GO:1903393]', 'positive regulation of establishment of endothelial barrier [GO:1903142]', 'positive regulation of protein binding [GO:0032092]']	actin binding [GO:0003779]; actin filament binding [GO:0051015]; cadherin binding [GO:0045296]; calmodulin binding [GO:0005516]; protein heterodimerization activity [GO:0046982]; protein homodimerization activity [GO:0042803]; RNA binding [GO:0003723]; spectrin binding [GO:0030507]; transcription factor binding [GO:0008134]	actin cytoskeleton organization [GO:0030036]; actin filament bundle assembly [GO:0051017]; barbed-end actin filament capping [GO:0051016]; cellular response to calcium ion [GO:0071277]; positive regulation of adherens junction organization [GO:1903393]; positive regulation of establishment of endothelial barrier [GO:1903142]; positive regulation of protein binding [GO:0032092]	adherens junction [GO:0005912]; cytoplasm [GO:0005737]; cytoskeleton [GO:0005856]; cytosol [GO:0005829]; F-actin capping protein complex [GO:0008290]; focal adhesion [GO:0005925]; nuclear body [GO:0016604]; nucleoplasm [GO:0005654]; nucleus [GO:0005634]; plasma membrane [GO:0005886]; postsynaptic density [GO:0014069]	['GO:0003723', 'GO:0003779', 'GO:0005516', 'GO:0005634', 'GO:0005654', 'GO:0005737', 'GO:0005829', 'GO:0005856', 'GO:0005886', 'GO:0005912', 'GO:0005925', 'GO:0008134', 'GO:0008290', 'GO:0014069', 'GO:0016604', 'GO:0030036', 'GO:0030507', 'GO:0032092', 'GO:0042803', 'GO:0045296', 'GO:0046982', 'GO:0051015', 'GO:0051016', 'GO:0051017', 'GO:0071277', 'GO:1903142', 'GO:1903393']	FALSE
13856	P07902	GALT_HUMAN	379	56	14.7757	64	3.75	37	5	18	24	12	16	17	7	12	38	11	11	34	26	26	23	17	21	12	12	TVPRHDPLNPLCPGAIRANGEVNPQYDSTFLFDNDFPALQPDAPSPGPSDHPLFQA	0.09	0.02	0.11	0.02	0.07	0.05	0.04	0.02	0	0.09	0	0.07	0.2	0.05	0.04	0.05	0.04	0.04	0	0.02	0.17	0.38	Galactose-1-phosphate uridylyltransferase (Gal-1-P uridylyltransferase) (EC 2.7.7.12) (UDP-glucose--hexose-1-phosphate uridylyltransferase)	FUNCTION: Plays an important role in galactose metabolism. {ECO:0000269|PubMed:22461411, ECO:0000269|PubMed:27005423}.		['cytoplasm [GO:0005737]', 'cytosol [GO:0005829]', 'Golgi apparatus [GO:0005794]', 'UDP-glucose:hexose-1-phosphate uridylyltransferase activity [GO:0008108]', 'zinc ion binding [GO:0008270]', 'galactose catabolic process [GO:0019388]', 'galactose catabolic process via UDP-galactose [GO:0033499]', 'galactose metabolic process [GO:0006012]', 'UDP-glucose catabolic process [GO:0006258]', 'UDP-glucose metabolic process [GO:0006011]']	UDP-glucose:hexose-1-phosphate uridylyltransferase activity [GO:0008108]; zinc ion binding [GO:0008270]	galactose catabolic process [GO:0019388]; galactose catabolic process via UDP-galactose [GO:0033499]; galactose metabolic process [GO:0006012]; UDP-glucose catabolic process [GO:0006258]; UDP-glucose metabolic process [GO:0006011]	cytoplasm [GO:0005737]; cytosol [GO:0005829]; Golgi apparatus [GO:0005794]	['GO:0005737', 'GO:0005794', 'GO:0005829', 'GO:0006011', 'GO:0006012', 'GO:0006258', 'GO:0008108', 'GO:0008270', 'GO:0019388', 'GO:0033499']	FALSE
13887	Q8N2G6	ZCH24_HUMAN	241	56	23.2365	1	3.75	17	11	9	12	8	17	9	5	19	24	3	10	20	14	11	23	7	7	3	12	MSLLSAIDTSAASVYQPAQLLNWVYLSLQDTHQASAFDAFRPEPTAGAAPPELAFG	0.2	0	0.05	0.04	0.05	0.04	0.02	0.02	0	0.12	0.02	0.02	0.09	0.07	0.02	0.11	0.05	0.04	0.02	0.04	0.32	0.45	Zinc finger CCHC domain-containing protein 24			['RNA binding [GO:0003723]', 'zinc ion binding [GO:0008270]']	RNA binding [GO:0003723]; zinc ion binding [GO:0008270]			['GO:0003723', 'GO:0008270']	FALSE
13894	Q9HAW7	UD17_HUMAN	530	56	10.566	76	3.75	38	14	22	28	31	32	19	23	30	60	21	19	27	10	22	34	27	44	10	19	TYSTSYTLEDQDREFMVFADARWTAPLRSAFSLLTSSSNGIFDLFFSNCRSLFNDR	0.07	0.02	0.09	0.04	0.12	0.02	0	0.02	0	0.11	0.02	0.05	0.02	0.02	0.09	0.16	0.09	0.02	0.02	0.04			UDP-glucuronosyltransferase 1A7 (UGT1A7) (EC 2.4.1.17) (UDP-glucuronosyltransferase 1-7) (UDPGT 1-7) (UGT1*7) (UGT1-07) (UGT1.7) (UDP-glucuronosyltransferase 1-G) (UGT-1G) (UGT1G)	FUNCTION: [Isoform 1]: UDP-glucuronosyltransferase (UGT) that catalyzes phase II biotransformation reactions in which lipophilic substrates are conjugated with glucuronic acid to increase the metabolite's water solubility, thereby facilitating excretion into either the urine or bile (PubMed:12181437, PubMed:15470161, PubMed:18052087, PubMed:18004212, PubMed:18674515, PubMed:18719240, PubMed:20610558, PubMed:23360619). Essential for the elimination and detoxification of drugs, xenobiotics and endogenous compounds (PubMed:12181437, PubMed:18004212). Catalyzes the glucuronidation of endogenous estrogen hormone epiestradiol (PubMed:18719240). Also catalyzes the glucuronidation of the isoflavones genistein, daidzein, glycitein, formononetin, biochanin A and prunetin, which are phytoestrogens with anticancer and cardiovascular properties (PubMed:18052087). Involved in the glucuronidation of the AGTR1 angiotensin receptor antagonist caderastan, a drug which can inhibit the effect of angiotensin II (PubMed:18674515). Involved in the biotransformation of 7-ethyl-10-hydroxycamptothecin (SN-38), the pharmacologically active metabolite of the anticancer drug irinotecan (PubMed:12181437, PubMed:18004212, PubMed:20610558, PubMed:23360619). Also metabolizes mycophenolate, an immunosuppressive agent (PubMed:15470161). {ECO:0000269|PubMed:12181437, ECO:0000269|PubMed:15470161, ECO:0000269|PubMed:18004212, ECO:0000269|PubMed:18052087, ECO:0000269|PubMed:18674515, ECO:0000269|PubMed:18719240, ECO:0000269|PubMed:20610558, ECO:0000269|PubMed:23360619}.; FUNCTION: [Isoform 2]: Lacks UGT glucuronidation activity but acts as a negative regulator of isoform 1. {ECO:0000269|PubMed:18004212, ECO:0000269|PubMed:20610558, ECO:0000269|PubMed:23360619}.	SUBCELLULAR LOCATION: Endoplasmic reticulum membrane {ECO:0000305|PubMed:17179145}; Single-pass membrane protein {ECO:0000255}.	['endoplasmic reticulum [GO:0005783]', 'endoplasmic reticulum membrane [GO:0005789]', 'integral component of membrane [GO:0016021]', 'drug binding [GO:0008144]', 'enzyme binding [GO:0019899]', 'enzyme inhibitor activity [GO:0004857]', 'glucuronosyltransferase activity [GO:0015020]', 'protein heterodimerization activity [GO:0046982]', 'protein homodimerization activity [GO:0042803]', 'protein kinase C binding [GO:0005080]', 'retinoic acid binding [GO:0001972]', 'cellular glucuronidation [GO:0052695]', 'coumarin metabolic process [GO:0009804]', 'drug metabolic process [GO:0017144]', 'estrogen metabolic process [GO:0008210]', 'excretion [GO:0007588]', 'fatty acid metabolic process [GO:0006631]', 'flavone metabolic process [GO:0051552]', 'flavonoid glucuronidation [GO:0052696]', 'negative regulation of cellular glucuronidation [GO:2001030]', 'negative regulation of fatty acid metabolic process [GO:0045922]', 'negative regulation of glucuronosyltransferase activity [GO:1904224]', 'retinoic acid metabolic process [GO:0042573]', 'xenobiotic glucuronidation [GO:0052697]']	drug binding [GO:0008144]; enzyme binding [GO:0019899]; enzyme inhibitor activity [GO:0004857]; glucuronosyltransferase activity [GO:0015020]; protein heterodimerization activity [GO:0046982]; protein homodimerization activity [GO:0042803]; protein kinase C binding [GO:0005080]; retinoic acid binding [GO:0001972]	cellular glucuronidation [GO:0052695]; coumarin metabolic process [GO:0009804]; drug metabolic process [GO:0017144]; estrogen metabolic process [GO:0008210]; excretion [GO:0007588]; fatty acid metabolic process [GO:0006631]; flavone metabolic process [GO:0051552]; flavonoid glucuronidation [GO:0052696]; negative regulation of cellular glucuronidation [GO:2001030]; negative regulation of fatty acid metabolic process [GO:0045922]; negative regulation of glucuronosyltransferase activity [GO:1904224]; retinoic acid metabolic process [GO:0042573]; xenobiotic glucuronidation [GO:0052697]	endoplasmic reticulum [GO:0005783]; endoplasmic reticulum membrane [GO:0005789]; integral component of membrane [GO:0016021]	['GO:0001972', 'GO:0004857', 'GO:0005080', 'GO:0005783', 'GO:0005789', 'GO:0006631', 'GO:0007588', 'GO:0008144', 'GO:0008210', 'GO:0009804', 'GO:0015020', 'GO:0016021', 'GO:0017144', 'GO:0019899', 'GO:0042573', 'GO:0042803', 'GO:0045922', 'GO:0046982', 'GO:0051552', 'GO:0052695', 'GO:0052696', 'GO:0052697', 'GO:1904224', 'GO:2001030']	FALSE
13712	P51884	LUM_HUMAN	338	56	16.568	1	3.76	12	6	17	21	14	15	9	19	25	55	4	30	18	10	9	31	11	14	1	17	MSLSAFTLFLALIGGTSGQYYDYDFPLSIYGQSSPNCAPECNCPESYPSAMYCDEL	0.07	0.07	0.05	0.05	0.05	0.07	0	0.04	0	0.11	0.04	0.04	0.09	0.04	0	0.14	0.04	0	0	0.11	0.01	0.04	Lumican (Keratan sulfate proteoglycan lumican) (KSPG lumican)		SUBCELLULAR LOCATION: Secreted, extracellular space, extracellular matrix {ECO:0000250}.	['collagen-containing extracellular matrix [GO:0062023]', 'extracellular exosome [GO:0070062]', 'extracellular matrix [GO:0031012]', 'extracellular region [GO:0005576]', 'extracellular space [GO:0005615]', 'fibrillar collagen trimer [GO:0005583]', 'Golgi lumen [GO:0005796]', 'lysosomal lumen [GO:0043202]', 'collagen binding [GO:0005518]', 'extracellular matrix structural constituent [GO:0005201]', 'extracellular matrix structural constituent conferring compression resistance [GO:0030021]', 'cartilage development [GO:0051216]', 'collagen fibril organization [GO:0030199]', 'positive regulation of transcription by RNA polymerase II [GO:0045944]', 'positive regulation of transforming growth factor beta1 production [GO:0032914]', 'response to growth factor [GO:0070848]', 'response to organic cyclic compound [GO:0014070]', 'visual perception [GO:0007601]']	collagen binding [GO:0005518]; extracellular matrix structural constituent [GO:0005201]; extracellular matrix structural constituent conferring compression resistance [GO:0030021]	cartilage development [GO:0051216]; collagen fibril organization [GO:0030199]; positive regulation of transcription by RNA polymerase II [GO:0045944]; positive regulation of transforming growth factor beta1 production [GO:0032914]; response to growth factor [GO:0070848]; response to organic cyclic compound [GO:0014070]; visual perception [GO:0007601]	collagen-containing extracellular matrix [GO:0062023]; extracellular exosome [GO:0070062]; extracellular matrix [GO:0031012]; extracellular region [GO:0005576]; extracellular space [GO:0005615]; fibrillar collagen trimer [GO:0005583]; Golgi lumen [GO:0005796]; lysosomal lumen [GO:0043202]	['GO:0005201', 'GO:0005518', 'GO:0005576', 'GO:0005583', 'GO:0005615', 'GO:0005796', 'GO:0007601', 'GO:0014070', 'GO:0030021', 'GO:0030199', 'GO:0031012', 'GO:0032914', 'GO:0043202', 'GO:0045944', 'GO:0051216', 'GO:0062023', 'GO:0070062', 'GO:0070848']	FALSE
13758	Q9NS23	RASF1_HUMAN	344	56	16.2791	22	3.76	26	12	18	26	12	22	9	11	19	41	3	10	21	15	37	18	12	20	5	7	GRTRLERANALRIARGTACNPTRQLVPGRGHRFQPAGPATHTWCDLCGDFIWGVVR	0.11	0.05	0.04	0.02	0.04	0.12	0.04	0.04	0	0.07	0	0.04	0.07	0.04	0.16	0	0.09	0.05	0.04	0	0.2	0.21	Ras association domain-containing protein 1	FUNCTION: Potential tumor suppressor. Required for death receptor-dependent apoptosis. Mediates activation of STK3/MST2 and STK4/MST1 during Fas-induced apoptosis by preventing their dephosphorylation. When associated with MOAP1, promotes BAX conformational change and translocation to mitochondrial membranes in response to TNF and TNFSF10 stimulation. Isoform A interacts with CDC20, an activator of the anaphase-promoting complex, APC, resulting in the inhibition of APC activity and mitotic progression. Inhibits proliferation by negatively regulating cell cycle progression at the level of G1/S-phase transition by regulating accumulation of cyclin D1 protein. Isoform C has been shown not to perform these roles, no function has been identified for this isoform. Isoform A disrupts interactions among MDM2, DAXX and USP7, thus contributing to the efficient activation of TP53 by promoting MDM2 self-ubiquitination in cell-cycle checkpoint control in response to DNA damage. {ECO:0000269|PubMed:10888881, ECO:0000269|PubMed:11333291, ECO:0000269|PubMed:12024041, ECO:0000269|PubMed:14743218, ECO:0000269|PubMed:15109305, ECO:0000269|PubMed:15949439, ECO:0000269|PubMed:16510573, ECO:0000269|PubMed:18566590, ECO:0000269|PubMed:21199877}.	SUBCELLULAR LOCATION: [Isoform A]: Cytoplasm, cytoskeleton. Cytoplasm, cytoskeleton, microtubule organizing center, centrosome. Cytoplasm, cytoskeleton, spindle. Cytoplasm, cytoskeleton, spindle pole. Nucleus. Note=Localizes to cytoplasmic microtubules during interphase, to bipolar centrosomes associated with microtubules during prophase, to spindle fibers and spindle poles at metaphase and anaphase, to the midzone during early telophase, and to the midbody in late telophase in cells. Colocalizes with MDM2 in the nucleus.; SUBCELLULAR LOCATION: [Isoform C]: Nucleus. Note=Predominantly nuclear.	['cytoplasm [GO:0005737]', 'microtubule [GO:0005874]', 'microtubule cytoskeleton [GO:0015630]', 'microtubule organizing center [GO:0005815]', 'nucleus [GO:0005634]', 'spindle pole [GO:0000922]', 'identical protein binding [GO:0042802]', 'protein N-terminus binding [GO:0047485]', 'zinc ion binding [GO:0008270]', 'cell cycle [GO:0007049]', 'cellular response to DNA damage stimulus [GO:0006974]', 'positive regulation of protein ubiquitination [GO:0031398]', 'protein stabilization [GO:0050821]', 'Ras protein signal transduction [GO:0007265]', 'regulation of cell cycle [GO:0051726]', 'regulation of microtubule cytoskeleton organization [GO:0070507]', 'signal transduction [GO:0007165]']	identical protein binding [GO:0042802]; protein N-terminus binding [GO:0047485]; zinc ion binding [GO:0008270]	cell cycle [GO:0007049]; cellular response to DNA damage stimulus [GO:0006974]; positive regulation of protein ubiquitination [GO:0031398]; protein stabilization [GO:0050821]; Ras protein signal transduction [GO:0007265]; regulation of cell cycle [GO:0051726]; regulation of microtubule cytoskeleton organization [GO:0070507]; signal transduction [GO:0007165]	cytoplasm [GO:0005737]; microtubule [GO:0005874]; microtubule cytoskeleton [GO:0015630]; microtubule organizing center [GO:0005815]; nucleus [GO:0005634]; spindle pole [GO:0000922]	['GO:0000922', 'GO:0005634', 'GO:0005737', 'GO:0005815', 'GO:0005874', 'GO:0006974', 'GO:0007049', 'GO:0007165', 'GO:0007265', 'GO:0008270', 'GO:0015630', 'GO:0031398', 'GO:0042802', 'GO:0047485', 'GO:0050821', 'GO:0051726', 'GO:0070507']	FALSE
13801	P01714	LV319_HUMAN	112	56	50	1	3.76	9	3	6	3	1	9	0	5	2	10	1	4	6	7	5	16	9	7	3	6	MAWTPLWLTLLTLCIGSVVSSELTQDPAVSVALGQTVRITCQGDSLRSYYASWYQQ	0.07	0.04	0.04	0.02	0	0.05	0	0.04	0	0.14	0.02	0	0.04	0.09	0.04	0.12	0.11	0.09	0.05	0.05	0.39	0.04	Immunoglobulin lambda variable 3-19 (Ig lambda chain V-III region SH)	FUNCTION: V region of the variable domain of immunoglobulin light chains that participates in the antigen recognition (PubMed:24600447). Immunoglobulins, also known as antibodies, are membrane-bound or secreted glycoproteins produced by B lymphocytes. In the recognition phase of humoral immunity, the membrane-bound immunoglobulins serve as receptors which, upon binding of a specific antigen, trigger the clonal expansion and differentiation of B lymphocytes into immunoglobulins-secreting plasma cells. Secreted immunoglobulins mediate the effector phase of humoral immunity, which results in the elimination of bound antigens (PubMed:20176268, PubMed:22158414). The antigen binding site is formed by the variable domain of one heavy chain, together with that of its associated light chain. Thus, each immunoglobulin has two antigen binding sites with remarkable affinity for a particular antigen. The variable domains are assembled by a process called V-(D)-J rearrangement and can then be subjected to somatic hypermutations which, after exposure to antigen and selection, allow affinity maturation for a particular antigen (PubMed:17576170, PubMed:20176268). {ECO:0000303|PubMed:17576170, ECO:0000303|PubMed:20176268, ECO:0000303|PubMed:22158414, ECO:0000303|PubMed:24600447}.	SUBCELLULAR LOCATION: Secreted {ECO:0000303|PubMed:20176268, ECO:0000303|PubMed:22158414}. Cell membrane {ECO:0000303|PubMed:20176268, ECO:0000303|PubMed:22158414}.	['extracellular exosome [GO:0070062]', 'extracellular region [GO:0005576]', 'extracellular space [GO:0005615]', 'immunoglobulin complex [GO:0019814]', 'plasma membrane [GO:0005886]', 'antigen binding [GO:0003823]', 'adaptive immune response [GO:0002250]', 'immune response [GO:0006955]']	antigen binding [GO:0003823]	adaptive immune response [GO:0002250]; immune response [GO:0006955]	extracellular exosome [GO:0070062]; extracellular region [GO:0005576]; extracellular space [GO:0005615]; immunoglobulin complex [GO:0019814]; plasma membrane [GO:0005886]	['GO:0002250', 'GO:0003823', 'GO:0005576', 'GO:0005615', 'GO:0005886', 'GO:0006955', 'GO:0019814', 'GO:0070062']	FALSE
13822	P00338	LDHA_HUMAN	332	56	16.8675	156	3.76	18	5	18	18	7	26	7	23	28	38	9	15	11	12	11	24	14	34	6	8	NRVIGSGCNLDSARFRYLMGERLGVHPLSCHGWVLGEHGDSSVPVWSGMNVAGVSL	0.04	0.04	0.04	0.04	0.02	0.16	0.05	0.02	0	0.11	0.04	0.05	0.04	0	0.07	0.12	0	0.12	0.04	0.02	0.03	0	L-lactate dehydrogenase A chain (LDH-A) (EC 1.1.1.27) (Cell proliferation-inducing gene 19 protein) (LDH muscle subunit) (LDH-M) (Renal carcinoma antigen NY-REN-59)		SUBCELLULAR LOCATION: Cytoplasm.	['cytosol [GO:0005829]', 'extracellular exosome [GO:0070062]', 'membrane [GO:0016020]', 'nucleus [GO:0005634]', 'cadherin binding [GO:0045296]', 'identical protein binding [GO:0042802]', 'kinase binding [GO:0019900]', 'L-lactate dehydrogenase activity [GO:0004459]', 'NAD binding [GO:0051287]', 'glycolytic process [GO:0006096]', 'lactate metabolic process [GO:0006089]', 'NAD metabolic process [GO:0019674]', 'positive regulation of apoptotic process [GO:0043065]', 'post-embryonic animal organ development [GO:0048569]', 'response to cAMP [GO:0051591]', 'response to drug [GO:0042493]', 'response to estrogen [GO:0043627]', 'response to glucose [GO:0009749]', 'response to hydrogen peroxide [GO:0042542]', 'response to hypoxia [GO:0001666]', 'response to nutrient [GO:0007584]', 'substantia nigra development [GO:0021762]']	cadherin binding [GO:0045296]; identical protein binding [GO:0042802]; kinase binding [GO:0019900]; L-lactate dehydrogenase activity [GO:0004459]; NAD binding [GO:0051287]	glycolytic process [GO:0006096]; lactate metabolic process [GO:0006089]; NAD metabolic process [GO:0019674]; positive regulation of apoptotic process [GO:0043065]; post-embryonic animal organ development [GO:0048569]; response to cAMP [GO:0051591]; response to drug [GO:0042493]; response to estrogen [GO:0043627]; response to glucose [GO:0009749]; response to hydrogen peroxide [GO:0042542]; response to hypoxia [GO:0001666]; response to nutrient [GO:0007584]; substantia nigra development [GO:0021762]	cytosol [GO:0005829]; extracellular exosome [GO:0070062]; membrane [GO:0016020]; nucleus [GO:0005634]	['GO:0001666', 'GO:0004459', 'GO:0005634', 'GO:0005829', 'GO:0006089', 'GO:0006096', 'GO:0007584', 'GO:0009749', 'GO:0016020', 'GO:0019674', 'GO:0019900', 'GO:0021762', 'GO:0042493', 'GO:0042542', 'GO:0042802', 'GO:0043065', 'GO:0043627', 'GO:0045296', 'GO:0048569', 'GO:0051287', 'GO:0051591', 'GO:0070062']	FALSE
13844	P78524	DEN2B_HUMAN	1137	56	4.92524	849	3.76	66	21	47	88	47	68	17	27	71	115	22	28	102	41	97	148	48	54	7	23	TFLPGAGNEVLELRRPMDSRLEHVDFECLFTCLSVRQLIRIFASLLLERRVIFVAD	0.05	0.04	0.05	0.09	0.09	0.04	0.02	0.05	0	0.18	0.02	0.02	0.04	0.02	0.12	0.05	0.04	0.09	0	0	0.52	0	DENN domain-containing protein 2B (HeLa tumor suppression 1) (Suppression of tumorigenicity 5 protein)	FUNCTION: [Isoform 1]: May be involved in cytoskeletal organization and tumorogenicity. Seems to be involved in a signaling transduction pathway leading to activation of MAPK1/ERK2. Plays a role in EGFR trafficking from recycling endosomes back to the cell membrane (PubMed:29030480). {ECO:0000269|PubMed:29030480, ECO:0000269|PubMed:9632734}.; FUNCTION: [Isoform 2]: Guanine nucleotide exchange factor (GEF) which may activate RAB9A and RAB9B. Promotes the exchange of GDP to GTP, converting inactive GDP-bound Rab proteins into their active GTP-bound form. {ECO:0000269|PubMed:20937701}.; FUNCTION: [Isoform 3]: May block ERK2 activation stimulated by ABL1 (Probable). May alter cell morphology and cell growth (Probable). {ECO:0000305|PubMed:10229203, ECO:0000305|PubMed:9632734}.	SUBCELLULAR LOCATION: [Isoform 1]: Cytoplasm, cell cortex {ECO:0000269|PubMed:29030480}. Cell membrane {ECO:0000269|PubMed:29030480}. Recycling endosome {ECO:0000269|PubMed:29030480}. Note=Colocalizes with RAB13 and ITSN1 at cytoplasmic vesicles that are most likely recycling endosomes. Colocalizes with the cortical actin cytoskeleton. {ECO:0000269|PubMed:29030480}.	['cell cortex [GO:0005938]', 'plasma membrane [GO:0005886]', 'recycling endosome [GO:0055037]', 'guanyl-nucleotide exchange factor activity [GO:0005085]', 'positive regulation of ERK1 and ERK2 cascade [GO:0070374]']	guanyl-nucleotide exchange factor activity [GO:0005085]	positive regulation of ERK1 and ERK2 cascade [GO:0070374]	cell cortex [GO:0005938]; plasma membrane [GO:0005886]; recycling endosome [GO:0055037]	['GO:0005085', 'GO:0005886', 'GO:0005938', 'GO:0055037', 'GO:0070374']	FALSE
13870	Q00796	DHSO_HUMAN	357	56	15.6863	7	3.76	31	11	12	24	11	35	10	19	24	34	9	14	24	6	15	20	15	33	2	8	PNNLSLVVHGPGDLRLENYPIPEPGPNEVLLRMHSVGICGSDVHYWEYGRIGNFIV	0	0.02	0.04	0.07	0.02	0.12	0.05	0.07	0	0.11	0.02	0.09	0.11	0	0.05	0.05	0	0.11	0.02	0.05			Sorbitol dehydrogenase (SDH) (EC 1.1.1.-) ((R,R)-butanediol dehydrogenase) (EC 1.1.1.4) (L-iditol 2-dehydrogenase) (EC 1.1.1.14) (Polyol dehydrogenase) (Ribitol dehydrogenase) (RDH) (EC 1.1.1.56) (Xylitol dehydrogenase) (XDH) (EC 1.1.1.9)	FUNCTION: Polyol dehydrogenase that catalyzes the reversible NAD(+)-dependent oxidation of various sugar alcohols. Is mostly active with D-sorbitol (D-glucitol), L-threitol, xylitol and ribitol as substrates, leading to the C2-oxidized products D-fructose, L-erythrulose, D-xylulose, and D-ribulose, respectively (PubMed:3365415). Is a key enzyme in the polyol pathway that interconverts glucose and fructose via sorbitol, which constitutes an important alternate route for glucose metabolism. The polyol pathway is believed to be involved in the etiology of diabetic complications, such as diabetic neuropathy and retinopathy, induced by hyperglycemia (PubMed:12962626, PubMed:29966615, PubMed:25105142). May play a role in sperm motility by using sorbitol as an alternative energy source for sperm motility (PubMed:16278369). May have a more general function in the metabolism of secondary alcohols since it also catalyzes the stereospecific oxidation of (2R,3R)-2,3-butanediol. To a lesser extent, can also oxidize L-arabinitol, galactitol and D-mannitol and glycerol in vitro. Oxidizes neither ethanol nor other primary alcohols. Cannot use NADP(+) as the electron acceptor (PubMed:3365415). {ECO:0000269|PubMed:16278369, ECO:0000269|PubMed:3365415, ECO:0000303|PubMed:25105142, ECO:0000303|PubMed:29966615, ECO:0000305|PubMed:12962626}.	SUBCELLULAR LOCATION: Mitochondrion membrane {ECO:0000250|UniProtKB:Q64442}; Peripheral membrane protein {ECO:0000250|UniProtKB:Q64442}. Cell projection, cilium, flagellum {ECO:0000250|UniProtKB:Q64442}. Note=Associated with mitochondria of the midpiece and near the plasma membrane in the principal piece of the flagellum. Also found in the epididymosome, secreted by the epididymal epithelium and that transfers proteins from the epididymal fluid to the sperm surface. {ECO:0000250|UniProtKB:Q64442}.	['cytosol [GO:0005829]', 'extracellular exosome [GO:0070062]', 'extracellular space [GO:0005615]', 'membrane [GO:0016020]', 'mitochondrial membrane [GO:0031966]', 'motile cilium [GO:0031514]', '(R,R)-butanediol dehydrogenase activity [GO:0000721]', 'carbohydrate binding [GO:0030246]', 'D-xylulose reductase activity [GO:0046526]', 'identical protein binding [GO:0042802]', 'L-iditol 2-dehydrogenase activity [GO:0003939]', 'NAD binding [GO:0051287]', 'ribitol 2-dehydrogenase activity [GO:0050255]', 'zinc ion binding [GO:0008270]', 'flagellated sperm motility [GO:0030317]', 'fructose biosynthetic process [GO:0046370]', 'glucose metabolic process [GO:0006006]', 'L-xylitol catabolic process [GO:0051160]', 'L-xylitol metabolic process [GO:0051164]', 'response to cadmium ion [GO:0046686]', 'response to copper ion [GO:0046688]', 'response to drug [GO:0042493]', 'response to hormone [GO:0009725]', 'response to nutrient levels [GO:0031667]', 'response to osmotic stress [GO:0006970]', 'sorbitol catabolic process [GO:0006062]']	(R,R)-butanediol dehydrogenase activity [GO:0000721]; carbohydrate binding [GO:0030246]; D-xylulose reductase activity [GO:0046526]; identical protein binding [GO:0042802]; L-iditol 2-dehydrogenase activity [GO:0003939]; NAD binding [GO:0051287]; ribitol 2-dehydrogenase activity [GO:0050255]; zinc ion binding [GO:0008270]	flagellated sperm motility [GO:0030317]; fructose biosynthetic process [GO:0046370]; glucose metabolic process [GO:0006006]; L-xylitol catabolic process [GO:0051160]; L-xylitol metabolic process [GO:0051164]; response to cadmium ion [GO:0046686]; response to copper ion [GO:0046688]; response to drug [GO:0042493]; response to hormone [GO:0009725]; response to nutrient levels [GO:0031667]; response to osmotic stress [GO:0006970]; sorbitol catabolic process [GO:0006062]	cytosol [GO:0005829]; extracellular exosome [GO:0070062]; extracellular space [GO:0005615]; membrane [GO:0016020]; mitochondrial membrane [GO:0031966]; motile cilium [GO:0031514]	['GO:0000721', 'GO:0003939', 'GO:0005615', 'GO:0005829', 'GO:0006006', 'GO:0006062', 'GO:0006970', 'GO:0008270', 'GO:0009725', 'GO:0016020', 'GO:0030246', 'GO:0030317', 'GO:0031514', 'GO:0031667', 'GO:0031966', 'GO:0042493', 'GO:0042802', 'GO:0046370', 'GO:0046526', 'GO:0046686', 'GO:0046688', 'GO:0050255', 'GO:0051160', 'GO:0051164', 'GO:0051287', 'GO:0070062']	FALSE
13706	O15431	COPT1_HUMAN	190	56	29.4737	122	3.77	12	2	4	6	12	16	13	10	6	17	17	6	7	6	3	18	12	14	1	8	TVGQQMLSFPHLLQTVLHIIQVVISYFLMLIFMTYNGYLCIAVAAGAGTGYFLFSW	0.07	0.02	0	0	0.09	0.09	0.04	0.09	0	0.14	0.05	0.02	0.02	0.07	0	0.05	0.07	0.09	0.02	0.07	0.24	0	High affinity copper uptake protein 1 (Copper transporter 1) (hCTR1) (Solute carrier family 31 member 1)	FUNCTION: High-affinity, saturable copper transporter involved in dietary copper uptake. {ECO:0000269|PubMed:11734551}.	SUBCELLULAR LOCATION: Cell membrane; Multi-pass membrane protein. Note=Localizes to the apical membrane in intestinal epithelial cells. {ECO:0000250}.	['integral component of plasma membrane [GO:0005887]', 'late endosome [GO:0005770]', 'neuronal cell body [GO:0043025]', 'plasma membrane [GO:0005886]', 'recycling endosome [GO:0055037]', 'copper ion transmembrane transporter activity [GO:0005375]', 'identical protein binding [GO:0042802]', 'cellular copper ion homeostasis [GO:0006878]', 'cellular response to cisplatin [GO:0072719]', 'copper ion import across plasma membrane [GO:0098705]', 'copper ion transport [GO:0006825]']	copper ion transmembrane transporter activity [GO:0005375]; identical protein binding [GO:0042802]	cellular copper ion homeostasis [GO:0006878]; cellular response to cisplatin [GO:0072719]; copper ion import across plasma membrane [GO:0098705]; copper ion transport [GO:0006825]	integral component of plasma membrane [GO:0005887]; late endosome [GO:0005770]; neuronal cell body [GO:0043025]; plasma membrane [GO:0005886]; recycling endosome [GO:0055037]	['GO:0005375', 'GO:0005770', 'GO:0005886', 'GO:0005887', 'GO:0006825', 'GO:0006878', 'GO:0042802', 'GO:0043025', 'GO:0055037', 'GO:0072719', 'GO:0098705']	FALSE
13743	P11802	CDK4_HUMAN	303	56	18.4818	226	3.77	22	4	17	19	13	24	9	11	11	33	8	7	25	8	23	15	15	27	3	9	IFDLIGLPPEDDWPRDVSLPRGAFPPRGPRPVQSVVPEMEESGAQLLLEMLTFNPH	0.04	0	0.07	0.09	0.05	0.07	0.02	0.04	0	0.12	0.04	0.02	0.18	0.04	0.07	0.05	0.02	0.07	0.02	0	0.17	0.36	Cyclin-dependent kinase 4 (EC 2.7.11.22) (Cell division protein kinase 4) (PSK-J3)	FUNCTION: Ser/Thr-kinase component of cyclin D-CDK4 (DC) complexes that phosphorylate and inhibit members of the retinoblastoma (RB) protein family including RB1 and regulate the cell-cycle during G(1)/S transition. Phosphorylation of RB1 allows dissociation of the transcription factor E2F from the RB/E2F complexes and the subsequent transcription of E2F target genes which are responsible for the progression through the G(1) phase. Hypophosphorylates RB1 in early G(1) phase. Cyclin D-CDK4 complexes are major integrators of various mitogenenic and antimitogenic signals. Also phosphorylates SMAD3 in a cell-cycle-dependent manner and represses its transcriptional activity. Component of the ternary complex, cyclin D/CDK4/CDKN1B, required for nuclear translocation and activity of the cyclin D-CDK4 complex. {ECO:0000269|PubMed:15241418, ECO:0000269|PubMed:18827403, ECO:0000269|PubMed:9003781}.	SUBCELLULAR LOCATION: Cytoplasm {ECO:0000269|PubMed:18827403}. Nucleus {ECO:0000269|PubMed:18827403, ECO:0000269|PubMed:20399237, ECO:0000269|PubMed:9106657}. Nucleus membrane {ECO:0000269|PubMed:18827403}. Note=Cytoplasmic when non-complexed. Forms a cyclin D-CDK4 complex in the cytoplasm as cells progress through G(1) phase. The complex accumulates on the nuclear membrane and enters the nucleus on transition from G(1) to S phase. Also present in nucleoli and heterochromatin lumps. Colocalizes with RB1 after release into the nucleus. {ECO:0000269|PubMed:18827403}.	['bicellular tight junction [GO:0005923]', 'chromatin [GO:0000785]', 'cyclin D2-CDK4 complex [GO:0097129]', 'cyclin-dependent protein kinase holoenzyme complex [GO:0000307]', 'cytosol [GO:0005829]', 'mediator complex [GO:0016592]', 'nuclear membrane [GO:0031965]', 'nucleolus [GO:0005730]', 'nucleoplasm [GO:0005654]', 'nucleus [GO:0005634]', 'perinuclear region of cytoplasm [GO:0048471]', 'transcription regulator complex [GO:0005667]', 'ATP binding [GO:0005524]', 'cyclin binding [GO:0030332]', 'cyclin-dependent protein serine/threonine kinase activity [GO:0004693]', 'cyclin-dependent protein serine/threonine kinase regulator activity [GO:0016538]', 'protein serine kinase activity [GO:0106310]', 'protein threonine kinase activity [GO:0106311]', 'protein-containing complex binding [GO:0044877]', 'RNA polymerase II CTD heptapeptide repeat kinase activity [GO:0008353]', 'adipose tissue development [GO:0060612]', 'animal organ regeneration [GO:0031100]', 'cell division [GO:0051301]', 'cellular response to insulin stimulus [GO:0032869]', 'cellular response to interleukin-4 [GO:0071353]', 'cellular response to ionomycin [GO:1904637]', 'cellular response to lipopolysaccharide [GO:0071222]', 'cellular response to phorbol 13-acetate 12-myristate [GO:1904628]', 'circadian rhythm [GO:0007623]', 'G1/S transition of mitotic cell cycle [GO:0000082]', 'lens development in camera-type eye [GO:0002088]', 'positive regulation of apoptotic process [GO:0043065]', 'positive regulation of cell population proliferation [GO:0008284]', 'positive regulation of cell size [GO:0045793]', 'positive regulation of fibroblast proliferation [GO:0048146]', 'positive regulation of G2/M transition of mitotic cell cycle [GO:0010971]', 'positive regulation of translation [GO:0045727]', 'protein phosphorylation [GO:0006468]', 'regulation of cell cycle [GO:0051726]', 'regulation of gene expression [GO:0010468]', 'regulation of insulin receptor signaling pathway [GO:0046626]', 'regulation of lipid biosynthetic process [GO:0046890]', 'regulation of lipid catabolic process [GO:0050994]', 'regulation of multicellular organism growth [GO:0040014]', 'regulation of transcription initiation from RNA polymerase II promoter [GO:0060260]', 'response to drug [GO:0042493]', 'response to hyperoxia [GO:0055093]', 'response to lead ion [GO:0010288]', 'response to testosterone [GO:0033574]', 'response to toxic substance [GO:0009636]', 'signal transduction [GO:0007165]']	ATP binding [GO:0005524]; cyclin binding [GO:0030332]; cyclin-dependent protein serine/threonine kinase activity [GO:0004693]; cyclin-dependent protein serine/threonine kinase regulator activity [GO:0016538]; protein-containing complex binding [GO:0044877]; protein serine kinase activity [GO:0106310]; protein threonine kinase activity [GO:0106311]; RNA polymerase II CTD heptapeptide repeat kinase activity [GO:0008353]	adipose tissue development [GO:0060612]; animal organ regeneration [GO:0031100]; cell division [GO:0051301]; cellular response to insulin stimulus [GO:0032869]; cellular response to interleukin-4 [GO:0071353]; cellular response to ionomycin [GO:1904637]; cellular response to lipopolysaccharide [GO:0071222]; cellular response to phorbol 13-acetate 12-myristate [GO:1904628]; circadian rhythm [GO:0007623]; G1/S transition of mitotic cell cycle [GO:0000082]; lens development in camera-type eye [GO:0002088]; positive regulation of apoptotic process [GO:0043065]; positive regulation of cell population proliferation [GO:0008284]; positive regulation of cell size [GO:0045793]; positive regulation of fibroblast proliferation [GO:0048146]; positive regulation of G2/M transition of mitotic cell cycle [GO:0010971]; positive regulation of translation [GO:0045727]; protein phosphorylation [GO:0006468]; regulation of cell cycle [GO:0051726]; regulation of gene expression [GO:0010468]; regulation of insulin receptor signaling pathway [GO:0046626]; regulation of lipid biosynthetic process [GO:0046890]; regulation of lipid catabolic process [GO:0050994]; regulation of multicellular organism growth [GO:0040014]; regulation of transcription initiation from RNA polymerase II promoter [GO:0060260]; response to drug [GO:0042493]; response to hyperoxia [GO:0055093]; response to lead ion [GO:0010288]; response to testosterone [GO:0033574]; response to toxic substance [GO:0009636]; signal transduction [GO:0007165]	bicellular tight junction [GO:0005923]; chromatin [GO:0000785]; cyclin D2-CDK4 complex [GO:0097129]; cyclin-dependent protein kinase holoenzyme complex [GO:0000307]; cytosol [GO:0005829]; mediator complex [GO:0016592]; nuclear membrane [GO:0031965]; nucleolus [GO:0005730]; nucleoplasm [GO:0005654]; nucleus [GO:0005634]; perinuclear region of cytoplasm [GO:0048471]; transcription regulator complex [GO:0005667]	['GO:0000082', 'GO:0000307', 'GO:0000785', 'GO:0002088', 'GO:0004693', 'GO:0005524', 'GO:0005634', 'GO:0005654', 'GO:0005667', 'GO:0005730', 'GO:0005829', 'GO:0005923', 'GO:0006468', 'GO:0007165', 'GO:0007623', 'GO:0008284', 'GO:0008353', 'GO:0009636', 'GO:0010288', 'GO:0010468', 'GO:0010971', 'GO:0016538', 'GO:0016592', 'GO:0030332', 'GO:0031100', 'GO:0031965', 'GO:0032869', 'GO:0033574', 'GO:0040014', 'GO:0042493', 'GO:0043065', 'GO:0044877', 'GO:0045727', 'GO:0045793', 'GO:0046626', 'GO:0046890', 'GO:0048146', 'GO:0048471', 'GO:0050994', 'GO:0051301', 'GO:0051726', 'GO:0055093', 'GO:0060260', 'GO:0060612', 'GO:0071222', 'GO:0071353', 'GO:0097129', 'GO:0106310', 'GO:0106311', 'GO:1904628', 'GO:1904637']	FALSE
13759	Q9NPD5	SO1B3_HUMAN	702	56	7.97721	434	3.77	38	19	22	24	49	58	13	57	44	74	19	39	23	21	19	71	42	39	6	25	SVAGLTLTYDGNNSVASHVDVPLSYCNSECNCDESQWEPVCGNNGITYLSPCLAGC	0.05	0.11	0.05	0.05	0	0.09	0.02	0.02	0	0.09	0	0.11	0.05	0.02	0	0.12	0.05	0.09	0.02	0.05	0.11	0	Solute carrier organic anion transporter family member 1B3 (Liver-specific organic anion transporter 2) (LST-2) (Organic anion transporter 8) (Organic anion-transporting polypeptide 8) (OATP-8) (Solute carrier family 21 member 8)	FUNCTION: Mediates the Na(+)-independent uptake of organic anions such as 17-beta-glucuronosyl estradiol, taurocholate, triiodothyronine (T3), leukotriene C4, dehydroepiandrosterone sulfate (DHEAS), methotrexate and sulfobromophthalein (BSP). Involved in the clearance of bile acids and organic anions from the liver. {ECO:0000269|PubMed:22232210}.	SUBCELLULAR LOCATION: Basolateral cell membrane; Multi-pass membrane protein.	['basolateral plasma membrane [GO:0016323]', 'integral component of plasma membrane [GO:0005887]', 'plasma membrane [GO:0005886]', 'bile acid transmembrane transporter activity [GO:0015125]', 'organic anion transmembrane transporter activity [GO:0008514]', 'sodium-independent organic anion transmembrane transporter activity [GO:0015347]', 'bile acid and bile salt transport [GO:0015721]', 'heme catabolic process [GO:0042167]', 'organic anion transport [GO:0015711]', 'sodium-independent organic anion transport [GO:0043252]']	bile acid transmembrane transporter activity [GO:0015125]; organic anion transmembrane transporter activity [GO:0008514]; sodium-independent organic anion transmembrane transporter activity [GO:0015347]	bile acid and bile salt transport [GO:0015721]; heme catabolic process [GO:0042167]; organic anion transport [GO:0015711]; sodium-independent organic anion transport [GO:0043252]	basolateral plasma membrane [GO:0016323]; integral component of plasma membrane [GO:0005887]; plasma membrane [GO:0005886]	['GO:0005886', 'GO:0005887', 'GO:0008514', 'GO:0015125', 'GO:0015347', 'GO:0015711', 'GO:0015721', 'GO:0016323', 'GO:0042167', 'GO:0043252']	FALSE
13768	P08185	CBG_HUMAN	405	56	13.8272	62	3.77	27	3	20	16	23	22	11	22	17	51	15	22	14	19	10	37	29	29	6	12	NIFISPVSISMALAMLSLGTCGHTRAQLLQGLGFNLTERSETEIHQGFQHLHQLFA	0.07	0.02	0	0.05	0.07	0.09	0.07	0.07	0	0.16	0.04	0.04	0.02	0.09	0.04	0.09	0.07	0.02	0	0	0	0	Corticosteroid-binding globulin (CBG) (Serpin A6) (Transcortin)	FUNCTION: Major transport protein for glucocorticoids and progestins in the blood of almost all vertebrate species. {ECO:0000269|PubMed:18513745}.	SUBCELLULAR LOCATION: Secreted.	['extracellular exosome [GO:0070062]', 'extracellular region [GO:0005576]', 'extracellular space [GO:0005615]', 'serine-type endopeptidase inhibitor activity [GO:0004867]', 'steroid binding [GO:0005496]', 'glucocorticoid metabolic process [GO:0008211]', 'negative regulation of endopeptidase activity [GO:0010951]']	serine-type endopeptidase inhibitor activity [GO:0004867]; steroid binding [GO:0005496]	glucocorticoid metabolic process [GO:0008211]; negative regulation of endopeptidase activity [GO:0010951]	extracellular exosome [GO:0070062]; extracellular region [GO:0005576]; extracellular space [GO:0005615]	['GO:0004867', 'GO:0005496', 'GO:0005576', 'GO:0005615', 'GO:0008211', 'GO:0010951', 'GO:0070062']	FALSE
13780	Q9H583	HEAT1_HUMAN	2144	56	2.61194	320	3.77	132	38	87	167	98	69	54	144	168	321	48	79	89	107	59	167	100	153	18	46	PFPHLCNVPDLITILHGISETYDVSPLLHYMLPHLVVSIIHHVTGEETEGMDGQIY	0	0.02	0.05	0.07	0.02	0.07	0.11	0.11	0	0.12	0.04	0.02	0.09	0.02	0	0.05	0.07	0.09	0	0.05	0.03	0	HEAT repeat-containing protein 1 (Protein BAP28) (U3 small nucleolar RNA-associated protein 10 homolog) [Cleaved into: HEAT repeat-containing protein 1, N-terminally processed]	FUNCTION: Ribosome biogenesis factor. Involved in nucleolar processing of pre-18S ribosomal RNA. Required for optimal pre-ribosomal RNA transcription by RNA polymerase I. {ECO:0000269|PubMed:17699751}.	SUBCELLULAR LOCATION: Nucleus, nucleolus {ECO:0000269|PubMed:12429849, ECO:0000269|PubMed:17699751}.	['90S preribosome [GO:0030686]', 'fibrillar center [GO:0001650]', 'membrane [GO:0016020]', 'mitochondrion [GO:0005739]', 'nucleolus [GO:0005730]', 'nucleoplasm [GO:0005654]', 'small-subunit processome [GO:0032040]', 't-UTP complex [GO:0034455]', 'RNA binding [GO:0003723]', 'snoRNA binding [GO:0030515]', 'maturation of SSU-rRNA from tricistronic rRNA transcript (SSU-rRNA, 5.8S rRNA, LSU-rRNA) [GO:0000462]', 'positive regulation of rRNA processing [GO:2000234]', 'positive regulation of transcription by RNA polymerase I [GO:0045943]']	RNA binding [GO:0003723]; snoRNA binding [GO:0030515]	maturation of SSU-rRNA from tricistronic rRNA transcript (SSU-rRNA, 5.8S rRNA, LSU-rRNA) [GO:0000462]; positive regulation of rRNA processing [GO:2000234]; positive regulation of transcription by RNA polymerase I [GO:0045943]	90S preribosome [GO:0030686]; fibrillar center [GO:0001650]; membrane [GO:0016020]; mitochondrion [GO:0005739]; nucleolus [GO:0005730]; nucleoplasm [GO:0005654]; small-subunit processome [GO:0032040]; t-UTP complex [GO:0034455]	['GO:0000462', 'GO:0001650', 'GO:0003723', 'GO:0005654', 'GO:0005730', 'GO:0005739', 'GO:0016020', 'GO:0030515', 'GO:0030686', 'GO:0032040', 'GO:0034455', 'GO:0045943', 'GO:2000234']	FALSE
13785	M0R2J8	DCDC1_HUMAN	1783	56	3.14077	767	3.77	110	31	75	121	45	101	54	99	151	186	41	74	94	101	82	141	99	105	26	47	AYPQFVLTYLEELNAQVDVTQTEYHIHHGAWTTAHQEHGRNLAEEVLQESASNLGL	0.11	0	0.02	0.12	0.02	0.05	0.09	0.02	0	0.12	0	0.05	0.02	0.09	0.02	0.04	0.09	0.07	0.02	0.05			Doublecortin domain-containing protein 1 (Doublecortin domain-containing 5 protein)	FUNCTION: Microtubule-binding protein which plays an important role in mediating dynein-dependent transport of RAB8A-positive vesicles to the midbody during cytokinesis (PubMed:22159412). {ECO:0000269|PubMed:22159412}.	SUBCELLULAR LOCATION: Midbody, Midbody ring {ECO:0000269|PubMed:22159412}. Midbody {ECO:0000269|PubMed:22159412}. Cytoplasm, cytoskeleton, spindle {ECO:0000269|PubMed:22159412}. Note=Associated with microtubules, in particular, with stabilized microtubules of the mitotic spindle during metaphase and with midbody microtubules during cytokinesis. {ECO:0000269|PubMed:22159412}.	['cytoplasm [GO:0005737]', 'Flemming body [GO:0090543]', 'microtubule [GO:0005874]', 'midbody [GO:0030496]', 'mitotic spindle [GO:0072686]', 'carbohydrate binding [GO:0030246]', 'microtubule binding [GO:0008017]', 'cell cycle [GO:0007049]', 'cell division [GO:0051301]', 'intracellular signal transduction [GO:0035556]', 'regulation of mitotic cytokinesis [GO:1902412]']	carbohydrate binding [GO:0030246]; microtubule binding [GO:0008017]	cell cycle [GO:0007049]; cell division [GO:0051301]; intracellular signal transduction [GO:0035556]; regulation of mitotic cytokinesis [GO:1902412]	cytoplasm [GO:0005737]; Flemming body [GO:0090543]; microtubule [GO:0005874]; midbody [GO:0030496]; mitotic spindle [GO:0072686]	['GO:0005737', 'GO:0005874', 'GO:0007049', 'GO:0008017', 'GO:0030246', 'GO:0030496', 'GO:0035556', 'GO:0051301', 'GO:0072686', 'GO:0090543', 'GO:1902412']	FALSE
13805	Q9NS87	KIF15_HUMAN	1388	56	4.03458	676	3.77	76	17	56	183	40	42	32	55	135	167	35	76	28	103	74	110	67	68	3	21	LSPEMGSFGSLYTQNSSILDNDILNEPVPPEMNEQAFEAISEELRTVQEQMSALQA	0.07	0	0.04	0.14	0.04	0.04	0	0.05	0	0.11	0.05	0.07	0.07	0.09	0.02	0.12	0.04	0.04	0	0.02	0.21	0.36	Kinesin-like protein KIF15 (Kinesin-like protein 2) (hKLP2) (Kinesin-like protein 7) (Serologically defined breast cancer antigen NY-BR-62)	FUNCTION: Plus-end directed kinesin-like motor enzyme involved in mitotic spindle assembly. {ECO:0000250}.	SUBCELLULAR LOCATION: Cytoplasm. Cytoplasm, cytoskeleton, spindle. Note=Detected during the interphase in the cytoplasm as finely punctuate pattern and irregularly shaped dots. Detected during mitosis on the mitotic spindle. Colocalizes with TPX2 in mitosis. Localizes at the central spindle at anaphase (By similarity). Localizes at the sites of invaginating cell membranes, a position that corresponds to the location of the contractile actomyosin ring of dividing cells (By similarity). Colocalizes with actin in interphase (By similarity). Colocalizes in dendrites and in growth cone of axons with microtubules (By similarity). {ECO:0000250}.	['centrosome [GO:0005813]', 'cytosol [GO:0005829]', 'kinesin complex [GO:0005871]', 'membrane [GO:0016020]', 'microtubule [GO:0005874]', 'plus-end kinesin complex [GO:0005873]', 'spindle [GO:0005819]', 'ATP binding [GO:0005524]', 'ATP-dependent microtubule motor activity [GO:1990939]', 'microtubule binding [GO:0008017]', 'microtubule motor activity [GO:0003777]', 'motor activity [GO:0003774]', 'microtubule-based movement [GO:0007018]', 'mitotic cell cycle [GO:0000278]']	ATP binding [GO:0005524]; ATP-dependent microtubule motor activity [GO:1990939]; microtubule binding [GO:0008017]; microtubule motor activity [GO:0003777]; motor activity [GO:0003774]	microtubule-based movement [GO:0007018]; mitotic cell cycle [GO:0000278]	centrosome [GO:0005813]; cytosol [GO:0005829]; kinesin complex [GO:0005871]; membrane [GO:0016020]; microtubule [GO:0005874]; plus-end kinesin complex [GO:0005873]; spindle [GO:0005819]	['GO:0000278', 'GO:0003774', 'GO:0003777', 'GO:0005524', 'GO:0005813', 'GO:0005819', 'GO:0005829', 'GO:0005871', 'GO:0005873', 'GO:0005874', 'GO:0007018', 'GO:0008017', 'GO:0016020', 'GO:1990939']	FALSE
13814	Q70YC5	ZN365_HUMAN	407	56	13.7592	5	3.77	30	7	18	38	15	15	16	11	36	41	6	12	19	22	33	33	18	28	1	8	AFEESRYPWQESFENVAVCLPLRCPRCGDHTRFRSLSSLRAHLEFSHSYEERTLLT	0.05	0.05	0.02	0.12	0.07	0.02	0.05	0	0	0.12	0	0.02	0.05	0.02	0.12	0.12	0.05	0.04	0.02	0.04	0.33	0.11	Protein ZNF365 (DISC1-binding zinc-finger protein) (Protein su48)	FUNCTION: Involved in the regulation of neurogenesis. Negatively regulates neurite outgrowth (PubMed:17389905). Involved in the morphogenesis of basket cells in the somatosensory cortex during embryogenesis. Involved in the positive regulation of oligodendrocyte differentiation during postnatal growth. Involved in dendritic arborization, morphogenesis of spine density dendrite, and establishment of postsynaptic dendrite density in cortical pyramidal neurons (By similarity). Involved in homologous recombination (HR) repair pathway. Required for proper resolution of DNA double-strand breaks (DSBs) by HR. Is required for recovery of stalled replication forks, and directly contributes to genomic stability. Interacts with PARP1 and mediates MRE11-dependent DNA end resection during replication fork recovery (PubMed:23966166). Contributes to genomic stability by preventing telomere dysfunction (PubMed:23776040). {ECO:0000250|UniProtKB:Q8BG89, ECO:0000269|PubMed:17389905, ECO:0000269|PubMed:23776040, ECO:0000269|PubMed:23966166}.	SUBCELLULAR LOCATION: Cytoplasm, cytoskeleton, microtubule organizing center, centrosome {ECO:0000269|PubMed:16617106}. Note=localizes to the centrosome at all stages of the cell cycle. {ECO:0000269|PubMed:16617106}.	['centriolar satellite [GO:0034451]', 'centrosome [GO:0005813]', 'cytoplasm [GO:0005737]', 'intracellular membrane-bounded organelle [GO:0043231]', 'identical protein binding [GO:0042802]', 'metal ion binding [GO:0046872]', 'cerebellar molecular layer morphogenesis [GO:0021687]', 'dendrite arborization [GO:0140059]', 'dendritic spine morphogenesis [GO:0060997]', 'negative regulation of neuron projection development [GO:0010977]', 'positive regulation of oligodendrocyte differentiation [GO:0048714]', 'regulation of DNA strand resection involved in replication fork processing [GO:0110026]', 'regulation of double-strand break repair via homologous recombination [GO:0010569]', 'telomere maintenance [GO:0000723]']	identical protein binding [GO:0042802]; metal ion binding [GO:0046872]	cerebellar molecular layer morphogenesis [GO:0021687]; dendrite arborization [GO:0140059]; dendritic spine morphogenesis [GO:0060997]; negative regulation of neuron projection development [GO:0010977]; positive regulation of oligodendrocyte differentiation [GO:0048714]; regulation of DNA strand resection involved in replication fork processing [GO:0110026]; regulation of double-strand break repair via homologous recombination [GO:0010569]; telomere maintenance [GO:0000723]	centriolar satellite [GO:0034451]; centrosome [GO:0005813]; cytoplasm [GO:0005737]; intracellular membrane-bounded organelle [GO:0043231]	['GO:0000723', 'GO:0005737', 'GO:0005813', 'GO:0010569', 'GO:0010977', 'GO:0021687', 'GO:0034451', 'GO:0042802', 'GO:0043231', 'GO:0046872', 'GO:0048714', 'GO:0060997', 'GO:0110026', 'GO:0140059']	FALSE
13849	Q9Y2T6	GPR55_HUMAN	319	56	17.5549	81	3.77	13	15	11	6	32	14	9	22	10	40	12	10	12	13	15	29	13	28	5	10	MVLSQVQSPFPSLCTLVECLYFVSMYGSVFTICFISMDRFLAIRYPLLVSHLRSPR	0.02	0.05	0.02	0.02	0.09	0.02	0.02	0.05	0	0.14	0.05	0	0.07	0.04	0.07	0.14	0.04	0.11	0	0.05	0.04	0	G-protein coupled receptor 55	FUNCTION: May be involved in hyperalgesia associated with inflammatory and neuropathic pain (By similarity). Receptor for L-alpha-lysophosphatidylinositol (LPI). LPI induces Ca(2+) release from intracellular stores via the heterotrimeric G protein GNA13 and RHOA. Putative cannabinoid receptor. May play a role in bone physiology by regulating osteoclast number and function. {ECO:0000250, ECO:0000269|PubMed:19805329}.	SUBCELLULAR LOCATION: Cell membrane {ECO:0000269|PubMed:18757503}; Multi-pass membrane protein {ECO:0000269|PubMed:18757503}.	['integral component of plasma membrane [GO:0005887]', 'cannabinoid receptor activity [GO:0004949]', 'G protein-coupled receptor activity [GO:0004930]', 'activation of phospholipase C activity [GO:0007202]', 'bone resorption [GO:0045453]', 'G protein-coupled receptor signaling pathway [GO:0007186]', 'negative regulation of osteoclast differentiation [GO:0045671]', 'positive regulation of cytosolic calcium ion concentration involved in phospholipase C-activating G protein-coupled signaling pathway [GO:0051482]', 'positive regulation of ERK1 and ERK2 cascade [GO:0070374]', 'positive regulation of Rho protein signal transduction [GO:0035025]']	cannabinoid receptor activity [GO:0004949]; G protein-coupled receptor activity [GO:0004930]	activation of phospholipase C activity [GO:0007202]; bone resorption [GO:0045453]; G protein-coupled receptor signaling pathway [GO:0007186]; negative regulation of osteoclast differentiation [GO:0045671]; positive regulation of cytosolic calcium ion concentration involved in phospholipase C-activating G protein-coupled signaling pathway [GO:0051482]; positive regulation of ERK1 and ERK2 cascade [GO:0070374]; positive regulation of Rho protein signal transduction [GO:0035025]	integral component of plasma membrane [GO:0005887]	['GO:0004930', 'GO:0004949', 'GO:0005887', 'GO:0007186', 'GO:0007202', 'GO:0035025', 'GO:0045453', 'GO:0045671', 'GO:0051482', 'GO:0070374']	FALSE
13704	Q86YW0	PLCZ1_HUMAN	608	56	9.21053	235	3.78	27	9	27	41	36	32	15	45	50	63	16	30	23	31	33	41	32	28	6	23	YAFMTSDYPVVLSLENHCSTAQQEVMADNLQATFGESLLSDMLDDFPDTLPSPEAL	0.09	0.02	0.11	0.07	0.05	0.02	0.02	0	0	0.14	0.05	0.04	0.07	0.05	0	0.11	0.07	0.05	0	0.04	0.06	0	1-phosphatidylinositol 4,5-bisphosphate phosphodiesterase zeta-1 (EC 3.1.4.11) (Phosphoinositide phospholipase C-zeta-1) (Phospholipase C-zeta-1) (PLC-zeta-1) (Testis-development protein NYD-SP27)	FUNCTION: The production of the second messenger molecules diacylglycerol (DAG) and inositol 1,4,5-trisphosphate (IP3) is mediated by activated phosphatidylinositol-specific phospholipase C enzymes. In vitro, hydrolyzes PtdIns(4,5)P2 in a Ca(2+)-dependent manner. Triggers intracellular Ca(2+) oscillations in oocytes solely during M phase and is involved in inducing oocyte activation and initiating embryonic development up to the blastocyst stage. Is therefore a strong candidate for the egg-activating soluble sperm factor that is transferred from the sperm into the egg cytoplasm following gamete membrane fusion. May exert an inhibitory effect on phospholipase-C-coupled processes that depend on calcium ions and protein kinase C, including CFTR trafficking and function. {ECO:0000250|UniProtKB:Q8K4D7, ECO:0000269|PubMed:12416999, ECO:0000269|PubMed:14697805, ECO:0000269|PubMed:15579586, ECO:0000269|PubMed:26721930, ECO:0000305}.	SUBCELLULAR LOCATION: Nucleus {ECO:0000250|UniProtKB:Q8K4D7}. Cytoplasm, perinuclear region {ECO:0000250|UniProtKB:Q8K4D7}. Note=Exhibits alternative cytoplasmic/nuclear localization during development. Translocates from the pronucleus into cytoplasm upon nuclear envelope breakdown for mitosis and localizes again to the pronucleus at interphase following meiosis and mitosis (By similarity). {ECO:0000250|UniProtKB:Q8K4D7}.	['cytosol [GO:0005829]', 'nucleolus [GO:0005730]', 'nucleoplasm [GO:0005654]', 'nucleus [GO:0005634]', 'perinuclear region of cytoplasm [GO:0048471]', 'pronucleus [GO:0045120]', 'sperm head [GO:0061827]', 'calcium ion binding [GO:0005509]', 'phosphatidylinositol phospholipase C activity [GO:0004435]', 'phosphatidylinositol-3-phosphate binding [GO:0032266]', 'phosphatidylinositol-4,5-bisphosphate binding [GO:0005546]', 'phosphatidylinositol-5-phosphate binding [GO:0010314]', 'calcium ion transport [GO:0006816]', 'egg activation [GO:0007343]', 'lipid catabolic process [GO:0016042]', 'phosphatidylinositol-mediated signaling [GO:0048015]', 'positive regulation of cytosolic calcium ion concentration [GO:0007204]', 'positive regulation of cytosolic calcium ion concentration involved in egg activation [GO:0060470]']	calcium ion binding [GO:0005509]; phosphatidylinositol-3-phosphate binding [GO:0032266]; phosphatidylinositol-4,5-bisphosphate binding [GO:0005546]; phosphatidylinositol-5-phosphate binding [GO:0010314]; phosphatidylinositol phospholipase C activity [GO:0004435]	calcium ion transport [GO:0006816]; egg activation [GO:0007343]; lipid catabolic process [GO:0016042]; phosphatidylinositol-mediated signaling [GO:0048015]; positive regulation of cytosolic calcium ion concentration [GO:0007204]; positive regulation of cytosolic calcium ion concentration involved in egg activation [GO:0060470]	cytosol [GO:0005829]; nucleolus [GO:0005730]; nucleoplasm [GO:0005654]; nucleus [GO:0005634]; perinuclear region of cytoplasm [GO:0048471]; pronucleus [GO:0045120]; sperm head [GO:0061827]	['GO:0004435', 'GO:0005509', 'GO:0005546', 'GO:0005634', 'GO:0005654', 'GO:0005730', 'GO:0005829', 'GO:0006816', 'GO:0007204', 'GO:0007343', 'GO:0010314', 'GO:0016042', 'GO:0032266', 'GO:0045120', 'GO:0048015', 'GO:0048471', 'GO:0060470', 'GO:0061827']	FALSE
13760	Q9H825	METL8_HUMAN	291	56	19.244	184	3.78	15	7	16	24	17	14	12	11	22	22	6	13	17	6	15	29	11	19	6	9	GPMETGLFPGSNATFRILEVGCGAGNSVFPILNTLENSPESFLYCCDFASGAVELV	0.07	0.05	0.02	0.09	0.09	0.12	0	0.04	0	0.11	0.02	0.07	0.07	0	0.02	0.09	0.05	0.07	0	0.02	0.26	0.11	mRNA N(3)-methylcytidine methyltransferase METTL8 (EC 2.1.1.-) (Methyltransferase-like protein 8)	FUNCTION: S-adenosyl-L-methionine-dependent methyltransferase that mediates N(3)-methylcytidine modification of mRNAs. {ECO:0000269|PubMed:28655767}.	SUBCELLULAR LOCATION: Cytoplasm {ECO:0000250|UniProtKB:A2AUU0}. Nucleus {ECO:0000250|UniProtKB:A2AUU0}.	['cytoplasm [GO:0005737]', 'nucleus [GO:0005634]', 'mRNA methyltransferase activity [GO:0008174]', 'tRNA (cytosine-3-)-methyltransferase activity [GO:0052735]', 'mRNA methylation [GO:0080009]']	mRNA methyltransferase activity [GO:0008174]; tRNA (cytosine-3-)-methyltransferase activity [GO:0052735]	mRNA methylation [GO:0080009]	cytoplasm [GO:0005737]; nucleus [GO:0005634]	['GO:0005634', 'GO:0005737', 'GO:0008174', 'GO:0052735', 'GO:0080009']	FALSE
13782	Q9HD90	NDF4_HUMAN	331	56	16.9184	276	3.78	10	5	13	31	10	25	13	8	24	32	11	11	27	11	16	38	19	14	2	11	SYSFMPHYPSSSLSSGHVHSTPFQAGTPRYDVPIDMSYDSYPHHGIGTQLNTVFTE	0.02	0	0.05	0.02	0.05	0.07	0.09	0.04	0	0.04	0.04	0.02	0.11	0.04	0.02	0.18	0.09	0.05	0	0.09	0.55	0.54	Neurogenic differentiation factor 4 (NeuroD4) (Class A basic helix-loop-helix protein 4) (bHLHa4) (Protein atonal homolog 3) (ATH-3) (Atoh3)	FUNCTION: Probably acts as a transcriptional activator. Mediates neuronal differentiation. Required for the regulation of amacrine cell fate specification in the retina (By similarity). {ECO:0000250}.	SUBCELLULAR LOCATION: Nucleus {ECO:0000255|PROSITE-ProRule:PRU00981}.	['chromatin [GO:0000785]', 'nucleus [GO:0005634]', 'DNA-binding transcription factor activity, RNA polymerase II-specific [GO:0000981]', 'protein dimerization activity [GO:0046983]', 'RNA polymerase II cis-regulatory region sequence-specific DNA binding [GO:0000978]', 'amacrine cell differentiation [GO:0035881]', 'neuron development [GO:0048666]', 'neuron differentiation [GO:0030182]', 'positive regulation of cell differentiation [GO:0045597]', 'regulation of transcription by RNA polymerase II [GO:0006357]']	DNA-binding transcription factor activity, RNA polymerase II-specific [GO:0000981]; protein dimerization activity [GO:0046983]; RNA polymerase II cis-regulatory region sequence-specific DNA binding [GO:0000978]	amacrine cell differentiation [GO:0035881]; neuron development [GO:0048666]; neuron differentiation [GO:0030182]; positive regulation of cell differentiation [GO:0045597]; regulation of transcription by RNA polymerase II [GO:0006357]	chromatin [GO:0000785]; nucleus [GO:0005634]	['GO:0000785', 'GO:0000978', 'GO:0000981', 'GO:0005634', 'GO:0006357', 'GO:0030182', 'GO:0035881', 'GO:0045597', 'GO:0046983', 'GO:0048666']	FALSE
13853	P29992	GNA11_HUMAN	359	56	15.5989	159	3.78	20	5	25	31	18	12	5	27	24	36	11	14	8	16	25	19	21	22	3	17	YYLTDVDRIATLGYLPTQQDVLRVRVPTTGIIEYPFDLENIIFRMVDVGGQRSERR	0.02	0	0.09	0.05	0.04	0.07	0	0.09	0	0.09	0.02	0.02	0.05	0.05	0.12	0.02	0.09	0.11	0	0.07	0.03	0	Guanine nucleotide-binding protein subunit alpha-11 (G alpha-11) (G-protein subunit alpha-11) (Guanine nucleotide-binding protein G(y) subunit alpha)	FUNCTION: Guanine nucleotide-binding proteins (G proteins) are involved as modulators or transducers in various transmembrane signaling systems. Acts as an activator of phospholipase C. Transduces FFAR4 signaling in response to long-chain fatty acids (LCFAs). {ECO:0000269|PubMed:27852822}.	SUBCELLULAR LOCATION: Cell membrane {ECO:0000305|PubMed:18703424}; Lipid-anchor {ECO:0000305|PubMed:18703424}. Cytoplasm {ECO:0000269|PubMed:18703424}. Note=In testicular cells, expressed exclusively in the cytoplasm.	['cytoplasm [GO:0005737]', 'extracellular exosome [GO:0070062]', 'heterotrimeric G-protein complex [GO:0005834]', 'lysosomal membrane [GO:0005765]', 'photoreceptor outer segment [GO:0001750]', 'plasma membrane [GO:0005886]', 'synapse [GO:0045202]', 'G protein-coupled receptor binding [GO:0001664]', 'G-protein beta/gamma-subunit complex binding [GO:0031683]', 'GTP binding [GO:0005525]', 'GTPase activity [GO:0003924]', 'metal ion binding [GO:0046872]', 'type 2A serotonin receptor binding [GO:0031826]', 'action potential [GO:0001508]', 'adenylate cyclase-modulating G protein-coupled receptor signaling pathway [GO:0007188]', 'cellular response to pH [GO:0071467]', 'developmental pigmentation [GO:0048066]', 'entrainment of circadian clock [GO:0009649]', 'G protein-coupled acetylcholine receptor signaling pathway [GO:0007213]', 'heart development [GO:0007507]', 'phospholipase C-activating dopamine receptor signaling pathway [GO:0060158]', 'phototransduction, visible light [GO:0007603]', 'regulation of melanocyte differentiation [GO:0045634]', 'signal transduction [GO:0007165]', 'skeletal system development [GO:0001501]']	G-protein beta/gamma-subunit complex binding [GO:0031683]; G protein-coupled receptor binding [GO:0001664]; GTPase activity [GO:0003924]; GTP binding [GO:0005525]; metal ion binding [GO:0046872]; type 2A serotonin receptor binding [GO:0031826]	action potential [GO:0001508]; adenylate cyclase-modulating G protein-coupled receptor signaling pathway [GO:0007188]; cellular response to pH [GO:0071467]; developmental pigmentation [GO:0048066]; entrainment of circadian clock [GO:0009649]; G protein-coupled acetylcholine receptor signaling pathway [GO:0007213]; heart development [GO:0007507]; phospholipase C-activating dopamine receptor signaling pathway [GO:0060158]; phototransduction, visible light [GO:0007603]; regulation of melanocyte differentiation [GO:0045634]; signal transduction [GO:0007165]; skeletal system development [GO:0001501]	cytoplasm [GO:0005737]; extracellular exosome [GO:0070062]; heterotrimeric G-protein complex [GO:0005834]; lysosomal membrane [GO:0005765]; photoreceptor outer segment [GO:0001750]; plasma membrane [GO:0005886]; synapse [GO:0045202]	['GO:0001501', 'GO:0001508', 'GO:0001664', 'GO:0001750', 'GO:0003924', 'GO:0005525', 'GO:0005737', 'GO:0005765', 'GO:0005834', 'GO:0005886', 'GO:0007165', 'GO:0007188', 'GO:0007213', 'GO:0007507', 'GO:0007603', 'GO:0009649', 'GO:0031683', 'GO:0031826', 'GO:0045202', 'GO:0045634', 'GO:0046872', 'GO:0048066', 'GO:0060158', 'GO:0070062', 'GO:0071467']	FALSE
13867	Q9BVA6	FICD_HUMAN	458	56	12.2271	273	3.78	39	3	17	35	14	20	17	27	26	53	16	12	24	16	26	27	31	34	4	17	YINTTLVSRIGSVTISDVLEIHRRVLGYVDPVEAGRFRTTQVLVGHHIPPHPQDVE	0.02	0	0.05	0.05	0.02	0.07	0.07	0.09	0	0.07	0	0.02	0.07	0.04	0.09	0.05	0.09	0.16	0	0.04	0.05	0.02	Protein adenylyltransferase FICD (EC 2.7.7.n1) (AMPylator FICD) (De-AMPylase FICD) (EC 3.1.4.-) (FIC domain-containing protein) (Huntingtin yeast partner E) (Huntingtin-interacting protein 13) (HIP-13) (Huntingtin-interacting protein E)	FUNCTION: Protein that can both mediate the addition of adenosine 5'-monophosphate (AMP) to specific residues of target proteins (AMPylation), and the removal of the same modification from target proteins (de-AMPylation), depending on the context (By similarity). The side chain of Glu-231 determines which of the two opposing activities (AMPylase or de-AMPylase) will take place (By similarity). Acts as a key regulator of the ERN1/IRE1-mediated unfolded protein response (UPR) by mediating AMPylation or de-AMPylation of HSPA5/BiP (PubMed:25601083). In unstressed cells, acts as an adenylyltransferase by mediating AMPylation of HSPA5/BiP at 'Thr-518', thereby inactivating it (By similarity). In response to endoplasmic reticulum stress, acts as a phosphodiesterase by mediating removal of ATP (de-AMPylation) from HSPA5/BiP at 'Thr-518', leading to restore HSPA5/BiP activity (By similarity). Although it is able to AMPylate RhoA, Rac and Cdc42 Rho GTPases in vitro, Rho GTPases do not constitute physiological substrates (PubMed:19362538, PubMed:25601083). {ECO:0000250|UniProtKB:A0A061I403, ECO:0000269|PubMed:22266942, ECO:0000269|PubMed:25435325, ECO:0000269|PubMed:25601083, ECO:0000305|PubMed:19362538}.	SUBCELLULAR LOCATION: Endoplasmic reticulum membrane {ECO:0000269|PubMed:25601083}; Single-pass type II membrane protein {ECO:0000305|PubMed:25601083}.	['integral component of endoplasmic reticulum membrane [GO:0030176]', 'ATP binding [GO:0005524]', 'chaperone binding [GO:0051087]', 'Hsp70 protein binding [GO:0030544]', 'identical protein binding [GO:0042802]', 'protein adenylylhydrolase activity [GO:0044603]', 'protein adenylyltransferase activity [GO:0070733]', 'protein homodimerization activity [GO:0042803]', 'negative regulation of GTPase activity [GO:0034260]', 'protein adenylylation [GO:0018117]', 'protein deadenylylation [GO:0044602]', 'regulation of IRE1-mediated unfolded protein response [GO:1903894]', 'response to endoplasmic reticulum stress [GO:0034976]', 'response to unfolded protein [GO:0006986]']	ATP binding [GO:0005524]; chaperone binding [GO:0051087]; Hsp70 protein binding [GO:0030544]; identical protein binding [GO:0042802]; protein adenylylhydrolase activity [GO:0044603]; protein adenylyltransferase activity [GO:0070733]; protein homodimerization activity [GO:0042803]	negative regulation of GTPase activity [GO:0034260]; protein adenylylation [GO:0018117]; protein deadenylylation [GO:0044602]; regulation of IRE1-mediated unfolded protein response [GO:1903894]; response to endoplasmic reticulum stress [GO:0034976]; response to unfolded protein [GO:0006986]	integral component of endoplasmic reticulum membrane [GO:0030176]	['GO:0005524', 'GO:0006986', 'GO:0018117', 'GO:0030176', 'GO:0030544', 'GO:0034260', 'GO:0034976', 'GO:0042802', 'GO:0042803', 'GO:0044602', 'GO:0044603', 'GO:0051087', 'GO:0070733', 'GO:1903894']	FALSE
13875	Q9HCK0	ZBT26_HUMAN	441	56	12.6984	199	3.78	19	17	30	25	20	21	22	19	34	39	13	24	18	30	17	41	16	27	2	7	DQNQFISSEPTALHSSEPQHSLINSTVENRVSEIEQNHLHNYALSYTGSDNIIMAS	0.05	0	0.04	0.09	0.02	0.02	0.07	0.09	0	0.07	0.02	0.11	0.04	0.07	0.02	0.18	0.05	0.04	0	0.04	0.21	0.36	Zinc finger and BTB domain-containing protein 26 (Zinc finger protein 481) (Zinc finger protein Bioref)	FUNCTION: May be involved in transcriptional regulation.	SUBCELLULAR LOCATION: Nucleus {ECO:0000305}.	['nucleoplasm [GO:0005654]', 'DNA-binding transcription repressor activity, RNA polymerase II-specific [GO:0001227]', 'identical protein binding [GO:0042802]', 'metal ion binding [GO:0046872]', 'RNA polymerase II cis-regulatory region sequence-specific DNA binding [GO:0000978]', 'sequence-specific double-stranded DNA binding [GO:1990837]', 'regulation of transcription by RNA polymerase II [GO:0006357]']	DNA-binding transcription repressor activity, RNA polymerase II-specific [GO:0001227]; identical protein binding [GO:0042802]; metal ion binding [GO:0046872]; RNA polymerase II cis-regulatory region sequence-specific DNA binding [GO:0000978]; sequence-specific double-stranded DNA binding [GO:1990837]	regulation of transcription by RNA polymerase II [GO:0006357]	nucleoplasm [GO:0005654]	['GO:0000978', 'GO:0001227', 'GO:0005654', 'GO:0006357', 'GO:0042802', 'GO:0046872', 'GO:1990837']	FALSE
13918	Q9UDW3	ZMAT5_HUMAN	170	56	32.9412	60	3.78	10	5	10	13	7	9	5	3	10	19	3	5	15	10	17	10	3	6	6	4	FLLTGQCDFGSNCRFSHMSERDLQELSIQVEEERRAREWLLDAPELPEGHLEDWLE	0.04	0.04	0.07	0.18	0.05	0.05	0.04	0.02	0	0.16	0.02	0.02	0.04	0.05	0.09	0.07	0.02	0.02	0.04	0	0.22	0	Zinc finger matrin-type protein 5 (U11/U12 small nuclear ribonucleoprotein 20 kDa protein) (U11/U12 snRNP 20 kDa protein) (U11/U12-20K)		SUBCELLULAR LOCATION: Nucleus {ECO:0000269|PubMed:15146077}.	['nucleoplasm [GO:0005654]', 'U12-type spliceosomal complex [GO:0005689]', 'zinc ion binding [GO:0008270]', 'mRNA processing [GO:0006397]', 'RNA splicing [GO:0008380]']	zinc ion binding [GO:0008270]	mRNA processing [GO:0006397]; RNA splicing [GO:0008380]	nucleoplasm [GO:0005654]; U12-type spliceosomal complex [GO:0005689]	['GO:0005654', 'GO:0005689', 'GO:0006397', 'GO:0008270', 'GO:0008380']	FALSE
13726	Q8N9H6	CH031_HUMAN	132	56	42.4242	77	3.79	16	2	6	5	4	10	9	2	4	14	1	4	6	13	10	10	10	3	2	1	DAHFLGDTDPIQEGARDHAAGGPFQDRQASVAAQTLSWERGQGFSRHHGNHLLYSH	0.12	0	0.09	0.04	0.05	0.12	0.11	0.02	0	0.07	0	0.02	0.04	0.09	0.07	0.07	0.04	0.02	0.02	0.02	0.47	0.84	Deleted.			[]				[]	FALSE
13773	Q9NTK5	OLA1_HUMAN	396	56	14.1414	99	3.79	27	4	26	30	23	29	9	33	44	28	7	16	24	14	13	16	13	24	5	11	GAHNGQGLGNAFLSHISACDGIFHLTRAFEDDDITHVEGSVDPIRDIEIIHEELQL	0.07	0.02	0.11	0.09	0.05	0.11	0.09	0.12	0	0.09	0	0.04	0.02	0.04	0.04	0.05	0.04	0.04	0	0	0.06	0	Obg-like ATPase 1 (DNA damage-regulated overexpressed in cancer 45) (DOC45) (GTP-binding protein 9)	FUNCTION: Hydrolyzes ATP, and can also hydrolyze GTP with lower efficiency. Has lower affinity for GTP. {ECO:0000255|HAMAP-Rule:MF_03167}.	SUBCELLULAR LOCATION: Cytoplasm {ECO:0000255|HAMAP-Rule:MF_03167, ECO:0000269|PubMed:20053727}. Nucleus {ECO:0000255|HAMAP-Rule:MF_03167, ECO:0000269|PubMed:20053727}. Nucleus, nucleolus {ECO:0000255|HAMAP-Rule:MF_03167, ECO:0000269|PubMed:20053727}. Note=Predominantly cytoplasmic, shuttles between the nucleus and the cytoplasm. {ECO:0000255|HAMAP-Rule:MF_03167}.	['centrosome [GO:0005813]', 'cytoplasm [GO:0005737]', 'cytosol [GO:0005829]', 'extracellular exosome [GO:0070062]', 'extracellular region [GO:0005576]', 'membrane [GO:0016020]', 'nucleolus [GO:0005730]', 'platelet alpha granule lumen [GO:0031093]', 'ATP binding [GO:0005524]', 'ATPase [GO:0016887]', 'cadherin binding [GO:0045296]', 'GTP binding [GO:0005525]', 'hydrolase activity [GO:0016787]', 'metal ion binding [GO:0046872]', 'ribosomal large subunit binding [GO:0043023]', 'ribosome binding [GO:0043022]', 'ATP metabolic process [GO:0046034]']	ATPase [GO:0016887]; ATP binding [GO:0005524]; cadherin binding [GO:0045296]; GTP binding [GO:0005525]; hydrolase activity [GO:0016787]; metal ion binding [GO:0046872]; ribosomal large subunit binding [GO:0043023]; ribosome binding [GO:0043022]	ATP metabolic process [GO:0046034]	centrosome [GO:0005813]; cytoplasm [GO:0005737]; cytosol [GO:0005829]; extracellular exosome [GO:0070062]; extracellular region [GO:0005576]; membrane [GO:0016020]; nucleolus [GO:0005730]; platelet alpha granule lumen [GO:0031093]	['GO:0005524', 'GO:0005525', 'GO:0005576', 'GO:0005730', 'GO:0005737', 'GO:0005813', 'GO:0005829', 'GO:0016020', 'GO:0016787', 'GO:0016887', 'GO:0031093', 'GO:0043022', 'GO:0043023', 'GO:0045296', 'GO:0046034', 'GO:0046872', 'GO:0070062']	FALSE
13786	Q15485	FCN2_HUMAN	313	56	17.8914	107	3.79	23	8	21	13	14	43	6	4	16	29	6	17	19	9	16	16	17	17	8	11	DLLDRGHFLSGWHTIYLPDCRPLTVLCDMDTDGGGWTVFQRRVDGSVDFYRDWATY	0.02	0.04	0.16	0	0.05	0.11	0.04	0.02	0	0.11	0.02	0	0.04	0.02	0.09	0.04	0.09	0.07	0.05	0.05	0.23	0	Ficolin-2 (37 kDa elastin-binding protein) (Collagen/fibrinogen domain-containing protein 2) (EBP-37) (Ficolin-B) (Ficolin-beta) (Hucolin) (L-ficolin) (Serum lectin p35)	FUNCTION: May function in innate immunity through activation of the lectin complement pathway. Calcium-dependent and GlcNAc-binding lectin. Enhances phagocytosis of S.typhimurium by neutrophils, suggesting an opsonic effect via the collagen region. {ECO:0000269|PubMed:10679061, ECO:0000269|PubMed:17215869}.	SUBCELLULAR LOCATION: Secreted.	['blood microparticle [GO:0072562]', 'collagen trimer [GO:0005581]', 'collagen-containing extracellular matrix [GO:0062023]', 'extracellular exosome [GO:0070062]', 'extracellular region [GO:0005576]', 'extracellular space [GO:0005615]', 'antigen binding [GO:0003823]', 'calcium-dependent protein binding [GO:0048306]', 'carbohydrate derivative binding [GO:0097367]', 'mannan binding [GO:2001065]', 'metal ion binding [GO:0046872]', 'proteoglycan binding [GO:0043394]', 'signaling receptor binding [GO:0005102]', 'complement activation, lectin pathway [GO:0001867]', 'defense response to Gram-negative bacterium [GO:0050829]', 'defense response to Gram-positive bacterium [GO:0050830]', 'opsonization [GO:0008228]', 'recognition of apoptotic cell [GO:0043654]']	antigen binding [GO:0003823]; calcium-dependent protein binding [GO:0048306]; carbohydrate derivative binding [GO:0097367]; mannan binding [GO:2001065]; metal ion binding [GO:0046872]; proteoglycan binding [GO:0043394]; signaling receptor binding [GO:0005102]	complement activation, lectin pathway [GO:0001867]; defense response to Gram-negative bacterium [GO:0050829]; defense response to Gram-positive bacterium [GO:0050830]; opsonization [GO:0008228]; recognition of apoptotic cell [GO:0043654]	blood microparticle [GO:0072562]; collagen-containing extracellular matrix [GO:0062023]; collagen trimer [GO:0005581]; extracellular exosome [GO:0070062]; extracellular region [GO:0005576]; extracellular space [GO:0005615]	['GO:0001867', 'GO:0003823', 'GO:0005102', 'GO:0005576', 'GO:0005581', 'GO:0005615', 'GO:0008228', 'GO:0043394', 'GO:0043654', 'GO:0046872', 'GO:0048306', 'GO:0050829', 'GO:0050830', 'GO:0062023', 'GO:0070062', 'GO:0072562', 'GO:0097367', 'GO:2001065']	FALSE
13862	Q9BYD3	RM04_HUMAN	311	56	18.0064	182	3.79	27	1	12	17	8	22	12	6	13	39	7	4	28	14	26	17	19	22	7	10	LAQDDLHIMDSLELPTGDPQYLTELAHYRRWGDSVLLVDLTHEEMPQSIVEATSRL	0.05	0	0.11	0.09	0	0.04	0.05	0.04	0	0.18	0.04	0	0.05	0.05	0.05	0.07	0.07	0.05	0.02	0.04	0.3	0	39S ribosomal protein L4, mitochondrial (L4mt) (MRP-L4) (Mitochondrial large ribosomal subunit protein uL4m)		SUBCELLULAR LOCATION: Mitochondrion {ECO:0000269|PubMed:25278503, ECO:0000269|PubMed:25838379, ECO:0000269|PubMed:28892042}.	['mitochondrial inner membrane [GO:0005743]', 'mitochondrial large ribosomal subunit [GO:0005762]', 'mitochondrion [GO:0005739]', 'RNA binding [GO:0003723]', 'structural constituent of ribosome [GO:0003735]', 'translation [GO:0006412]']	RNA binding [GO:0003723]; structural constituent of ribosome [GO:0003735]	translation [GO:0006412]	mitochondrial inner membrane [GO:0005743]; mitochondrial large ribosomal subunit [GO:0005762]; mitochondrion [GO:0005739]	['GO:0003723', 'GO:0003735', 'GO:0005739', 'GO:0005743', 'GO:0005762', 'GO:0006412']	FALSE
13866	Q6P2M8	KCC1B_HUMAN	343	56	16.3265	55	3.79	27	4	18	27	14	26	14	20	18	39	6	6	16	12	22	29	10	19	5	11	EALVENEIAVLRRISHPNIVALEDVHESPSHLYLAMELVTGGELFDRIMERGSYTE	0.07	0	0.04	0.16	0.02	0.05	0.05	0.07	0	0.12	0.04	0.04	0.04	0	0.07	0.07	0.04	0.09	0	0.04	0.09	0	Calcium/calmodulin-dependent protein kinase type 1B (EC 2.7.11.17) (CaM kinase I beta) (CaM kinase IB) (CaM-KI beta) (CaMKI-beta) (Pregnancy up-regulated non-ubiquitously-expressed CaM kinase)	FUNCTION: Calcium/calmodulin-dependent protein kinase belonging to a proposed calcium-triggered signaling cascade. In vitro phosphorylates CREB1 and SYN1/synapsin I. Phosphorylates and activates CAMK1 (By similarity). {ECO:0000250}.	SUBCELLULAR LOCATION: Cytoplasm {ECO:0000250}. Nucleus {ECO:0000250}.	['cytoplasm [GO:0005737]', 'nucleus [GO:0005634]', 'ATP binding [GO:0005524]', 'calmodulin binding [GO:0005516]', 'calmodulin-dependent protein kinase activity [GO:0004683]', 'protein serine kinase activity [GO:0106310]', 'protein threonine kinase activity [GO:0106311]', 'peptidyl-serine phosphorylation [GO:0018105]']	ATP binding [GO:0005524]; calmodulin binding [GO:0005516]; calmodulin-dependent protein kinase activity [GO:0004683]; protein serine kinase activity [GO:0106310]; protein threonine kinase activity [GO:0106311]	peptidyl-serine phosphorylation [GO:0018105]	cytoplasm [GO:0005737]; nucleus [GO:0005634]	['GO:0004683', 'GO:0005516', 'GO:0005524', 'GO:0005634', 'GO:0005737', 'GO:0018105', 'GO:0106310', 'GO:0106311']	FALSE
13898	P06493	CDK1_HUMAN	297	56	18.8552	144	3.79	12	1	19	18	11	18	8	22	24	36	8	10	15	10	15	21	13	18	4	14	LADFGLARAFGIPIRVYTHEVVTLWYRSPEVLLGSARYSTPVDIWSIGTIFAELAT	0.11	0	0.04	0.05	0.05	0.07	0.02	0.09	0	0.11	0	0	0.05	0	0.07	0.07	0.09	0.09	0.04	0.05	0.03	0	Cyclin-dependent kinase 1 (CDK1) (EC 2.7.11.22) (EC 2.7.11.23) (Cell division control protein 2 homolog) (Cell division protein kinase 1) (p34 protein kinase)	FUNCTION: Plays a key role in the control of the eukaryotic cell cycle by modulating the centrosome cycle as well as mitotic onset; promotes G2-M transition, and regulates G1 progress and G1-S transition via association with multiple interphase cyclins. Required in higher cells for entry into S-phase and mitosis. Phosphorylates PARVA/actopaxin, APC, AMPH, APC, BARD1, Bcl-xL/BCL2L1, BRCA2, CALD1, CASP8, CDC7, CDC20, CDC25A, CDC25C, CC2D1A, CENPA, CSNK2 proteins/CKII, FZR1/CDH1, CDK7, CEBPB, CHAMP1, DMD/dystrophin, EEF1 proteins/EF-1, EZH2, KIF11/EG5, EGFR, FANCG, FOS, GFAP, GOLGA2/GM130, GRASP1, UBE2A/hHR6A, HIST1H1 proteins/histone H1, HMGA1, HIVEP3/KRC, LMNA, LMNB, LMNC, LBR, LATS1, MAP1B, MAP4, MARCKS, MCM2, MCM4, MKLP1, MYB, NEFH, NFIC, NPC/nuclear pore complex, PITPNM1/NIR2, NPM1, NCL, NUCKS1, NPM1/numatrin, ORC1, PRKAR2A, EEF1E1/p18, EIF3F/p47, p53/TP53, NONO/p54NRB, PAPOLA, PLEC/plectin, RB1, TPPP, UL40/R2, RAB4A, RAP1GAP, RCC1, RPS6KB1/S6K1, KHDRBS1/SAM68, ESPL1, SKI, BIRC5/survivin, STIP1, TEX14, beta-tubulins, MAPT/TAU, NEDD1, VIM/vimentin, TK1, FOXO1, RUNX1/AML1, SAMHD1, SIRT2 and RUNX2. CDK1/CDC2-cyclin-B controls pronuclear union in interphase fertilized eggs. Essential for early stages of embryonic development. During G2 and early mitosis, CDC25A/B/C-mediated dephosphorylation activates CDK1/cyclin complexes which phosphorylate several substrates that trigger at least centrosome separation, Golgi dynamics, nuclear envelope breakdown and chromosome condensation. Once chromosomes are condensed and aligned at the metaphase plate, CDK1 activity is switched off by WEE1- and PKMYT1-mediated phosphorylation to allow sister chromatid separation, chromosome decondensation, reformation of the nuclear envelope and cytokinesis. Inactivated by PKR/EIF2AK2- and WEE1-mediated phosphorylation upon DNA damage to stop cell cycle and genome replication at the G2 checkpoint thus facilitating DNA repair. Reactivated after successful DNA repair through WIP1-dependent signaling leading to CDC25A/B/C-mediated dephosphorylation and restoring cell cycle progression. In proliferating cells, CDK1-mediated FOXO1 phosphorylation at the G2-M phase represses FOXO1 interaction with 14-3-3 proteins and thereby promotes FOXO1 nuclear accumulation and transcription factor activity, leading to cell death of postmitotic neurons. The phosphorylation of beta-tubulins regulates microtubule dynamics during mitosis. NEDD1 phosphorylation promotes PLK1-mediated NEDD1 phosphorylation and subsequent targeting of the gamma-tubulin ring complex (gTuRC) to the centrosome, an important step for spindle formation. In addition, CC2D1A phosphorylation regulates CC2D1A spindle pole localization and association with SCC1/RAD21 and centriole cohesion during mitosis. The phosphorylation of Bcl-xL/BCL2L1 after prolongated G2 arrest upon DNA damage triggers apoptosis. In contrast, CASP8 phosphorylation during mitosis prevents its activation by proteolysis and subsequent apoptosis. This phosphorylation occurs in cancer cell lines, as well as in primary breast tissues and lymphocytes. EZH2 phosphorylation promotes H3K27me3 maintenance and epigenetic gene silencing. CALD1 phosphorylation promotes Schwann cell migration during peripheral nerve regeneration. CDK1-cyclin-B complex phosphorylates NCKAP5L and mediates its dissociation from centrosomes during mitosis (PubMed:26549230). Regulates the amplitude of the cyclic expression of the core clock gene ARNTL/BMAL1 by phosphorylating its transcriptional repressor NR1D1, and this phosphorylation is necessary for SCF(FBXW7)-mediated ubiquitination and proteasomal degradation of NR1D1 (PubMed:27238018). Phosphorylates EML3 at 'Thr-881' which is essential for its interaction with HAUS augmin-like complex and TUBG1 (PubMed:30723163). {ECO:0000269|PubMed:16371510, ECO:0000269|PubMed:16407259, ECO:0000269|PubMed:16933150, ECO:0000269|PubMed:17459720, ECO:0000269|PubMed:18356527, ECO:0000269|PubMed:18480403, ECO:0000269|PubMed:19509060, ECO:0000269|PubMed:19917720, ECO:0000269|PubMed:20171170, ECO:0000269|PubMed:20360007, ECO:0000269|PubMed:20395957, ECO:0000269|PubMed:20935635, ECO:0000269|PubMed:20937773, ECO:0000269|PubMed:21063390, ECO:0000269|PubMed:23355470, ECO:0000269|PubMed:23601106, ECO:0000269|PubMed:23602554, ECO:0000269|PubMed:25556658, ECO:0000269|PubMed:26549230, ECO:0000269|PubMed:27238018, ECO:0000269|PubMed:30723163}.; FUNCTION: (Microbial infection) Acts as a receptor for hepatitis C virus (HCV) in hepatocytes and facilitates its cell entry. {ECO:0000269|PubMed:21516087}.	SUBCELLULAR LOCATION: Nucleus. Cytoplasm. Mitochondrion. Cytoplasm, cytoskeleton, microtubule organizing center, centrosome {ECO:0000269|PubMed:14654843}. Cytoplasm, cytoskeleton, spindle. Note=Cytoplasmic during the interphase. Colocalizes with SIRT2 on centrosome during prophase and on splindle fibers during metaphase of the mitotic cell cycle. Reversibly translocated from cytoplasm to nucleus when phosphorylated before G2-M transition when associated with cyclin-B1. Accumulates in mitochondria in G2-arrested cells upon DNA-damage.	['centrosome [GO:0005813]', 'chromosome, telomeric region [GO:0000781]', 'cyclin B1-CDK1 complex [GO:0097125]', 'cyclin-dependent protein kinase holoenzyme complex [GO:0000307]', 'cytoplasm [GO:0005737]', 'cytosol [GO:0005829]', 'endoplasmic reticulum membrane [GO:0005789]', 'extracellular exosome [GO:0070062]', 'membrane [GO:0016020]', 'midbody [GO:0030496]', 'mitochondrion [GO:0005739]', 'mitotic spindle [GO:0072686]', 'nucleoplasm [GO:0005654]', 'nucleus [GO:0005634]', 'spindle microtubule [GO:0005876]', 'ATP binding [GO:0005524]', 'cyclin binding [GO:0030332]', 'cyclin-dependent protein kinase activity [GO:0097472]', 'cyclin-dependent protein serine/threonine kinase activity [GO:0004693]', 'histone kinase activity [GO:0035173]', 'protein kinase activity [GO:0004672]', 'protein serine kinase activity [GO:0106310]', 'protein serine/threonine kinase activity [GO:0004674]', 'protein threonine kinase activity [GO:0106311]', 'RNA polymerase II CTD heptapeptide repeat kinase activity [GO:0008353]', 'virus receptor activity [GO:0001618]', 'animal organ regeneration [GO:0031100]', 'apoptotic process [GO:0006915]', 'cell aging [GO:0007569]', 'cell division [GO:0051301]', 'cell migration [GO:0016477]', 'cellular response to hydrogen peroxide [GO:0070301]', 'centrosome cycle [GO:0007098]', 'chromosome condensation [GO:0030261]', 'DNA repair [GO:0006281]', 'DNA replication [GO:0006260]', 'epithelial cell differentiation [GO:0030855]', 'ERK1 and ERK2 cascade [GO:0070371]', 'G2/M transition of mitotic cell cycle [GO:0000086]', 'Golgi disassembly [GO:0090166]', 'microtubule cytoskeleton organization [GO:0000226]', 'mitotic G2 DNA damage checkpoint signaling [GO:0007095]', 'negative regulation of apoptotic process [GO:0043066]', 'negative regulation of gene expression [GO:0010629]', 'peptidyl-serine phosphorylation [GO:0018105]', 'peptidyl-threonine phosphorylation [GO:0018107]', 'positive regulation of cardiac muscle cell proliferation [GO:0060045]', 'positive regulation of DNA replication [GO:0045740]', 'positive regulation of G2/M transition of mitotic cell cycle [GO:0010971]', 'positive regulation of gene expression [GO:0010628]', 'positive regulation of mitochondrial ATP synthesis coupled electron transport [GO:1905448]', 'positive regulation of protein import into nucleus [GO:0042307]', 'positive regulation of protein localization to nucleus [GO:1900182]', 'pronuclear fusion [GO:0007344]', 'protein deubiquitination [GO:0016579]', 'protein localization to kinetochore [GO:0034501]', 'protein phosphorylation [GO:0006468]', 'protein-containing complex assembly [GO:0065003]', 'regulation of circadian rhythm [GO:0042752]', 'regulation of embryonic development [GO:0045995]', 'regulation of Schwann cell differentiation [GO:0014038]', 'response to activity [GO:0014823]', 'response to amine [GO:0014075]', 'response to axon injury [GO:0048678]', 'response to cadmium ion [GO:0046686]', 'response to copper ion [GO:0046688]', 'response to drug [GO:0042493]', 'response to ethanol [GO:0045471]', 'response to organic cyclic compound [GO:0014070]', 'response to toxic substance [GO:0009636]', 'rhythmic process [GO:0048511]', 'ventricular cardiac muscle cell development [GO:0055015]']	ATP binding [GO:0005524]; cyclin binding [GO:0030332]; cyclin-dependent protein kinase activity [GO:0097472]; cyclin-dependent protein serine/threonine kinase activity [GO:0004693]; histone kinase activity [GO:0035173]; protein kinase activity [GO:0004672]; protein serine/threonine kinase activity [GO:0004674]; protein serine kinase activity [GO:0106310]; protein threonine kinase activity [GO:0106311]; RNA polymerase II CTD heptapeptide repeat kinase activity [GO:0008353]; virus receptor activity [GO:0001618]	animal organ regeneration [GO:0031100]; apoptotic process [GO:0006915]; cell aging [GO:0007569]; cell division [GO:0051301]; cell migration [GO:0016477]; cellular response to hydrogen peroxide [GO:0070301]; centrosome cycle [GO:0007098]; chromosome condensation [GO:0030261]; DNA repair [GO:0006281]; DNA replication [GO:0006260]; epithelial cell differentiation [GO:0030855]; ERK1 and ERK2 cascade [GO:0070371]; G2/M transition of mitotic cell cycle [GO:0000086]; Golgi disassembly [GO:0090166]; microtubule cytoskeleton organization [GO:0000226]; mitotic G2 DNA damage checkpoint signaling [GO:0007095]; negative regulation of apoptotic process [GO:0043066]; negative regulation of gene expression [GO:0010629]; peptidyl-serine phosphorylation [GO:0018105]; peptidyl-threonine phosphorylation [GO:0018107]; positive regulation of cardiac muscle cell proliferation [GO:0060045]; positive regulation of DNA replication [GO:0045740]; positive regulation of G2/M transition of mitotic cell cycle [GO:0010971]; positive regulation of gene expression [GO:0010628]; positive regulation of mitochondrial ATP synthesis coupled electron transport [GO:1905448]; positive regulation of protein import into nucleus [GO:0042307]; positive regulation of protein localization to nucleus [GO:1900182]; pronuclear fusion [GO:0007344]; protein-containing complex assembly [GO:0065003]; protein deubiquitination [GO:0016579]; protein localization to kinetochore [GO:0034501]; protein phosphorylation [GO:0006468]; regulation of circadian rhythm [GO:0042752]; regulation of embryonic development [GO:0045995]; regulation of Schwann cell differentiation [GO:0014038]; response to activity [GO:0014823]; response to amine [GO:0014075]; response to axon injury [GO:0048678]; response to cadmium ion [GO:0046686]; response to copper ion [GO:0046688]; response to drug [GO:0042493]; response to ethanol [GO:0045471]; response to organic cyclic compound [GO:0014070]; response to toxic substance [GO:0009636]; rhythmic process [GO:0048511]; ventricular cardiac muscle cell development [GO:0055015]	centrosome [GO:0005813]; chromosome, telomeric region [GO:0000781]; cyclin B1-CDK1 complex [GO:0097125]; cyclin-dependent protein kinase holoenzyme complex [GO:0000307]; cytoplasm [GO:0005737]; cytosol [GO:0005829]; endoplasmic reticulum membrane [GO:0005789]; extracellular exosome [GO:0070062]; membrane [GO:0016020]; midbody [GO:0030496]; mitochondrion [GO:0005739]; mitotic spindle [GO:0072686]; nucleoplasm [GO:0005654]; nucleus [GO:0005634]; spindle microtubule [GO:0005876]	['GO:0000086', 'GO:0000226', 'GO:0000307', 'GO:0000781', 'GO:0001618', 'GO:0004672', 'GO:0004674', 'GO:0004693', 'GO:0005524', 'GO:0005634', 'GO:0005654', 'GO:0005737', 'GO:0005739', 'GO:0005789', 'GO:0005813', 'GO:0005829', 'GO:0005876', 'GO:0006260', 'GO:0006281', 'GO:0006468', 'GO:0006915', 'GO:0007095', 'GO:0007098', 'GO:0007344', 'GO:0007569', 'GO:0008353', 'GO:0009636', 'GO:0010628', 'GO:0010629', 'GO:0010971', 'GO:0014038', 'GO:0014070', 'GO:0014075', 'GO:0014823', 'GO:0016020', 'GO:0016477', 'GO:0016579', 'GO:0018105', 'GO:0018107', 'GO:0030261', 'GO:0030332', 'GO:0030496', 'GO:0030855', 'GO:0031100', 'GO:0034501', 'GO:0035173', 'GO:0042307', 'GO:0042493', 'GO:0042752', 'GO:0043066', 'GO:0045471', 'GO:0045740', 'GO:0045995', 'GO:0046686', 'GO:0046688', 'GO:0048511', 'GO:0048678', 'GO:0051301', 'GO:0055015', 'GO:0060045', 'GO:0065003', 'GO:0070062', 'GO:0070301', 'GO:0070371', 'GO:0072686', 'GO:0090166', 'GO:0097125', 'GO:0097472', 'GO:0106310', 'GO:0106311', 'GO:1900182', 'GO:1905448']	FALSE
13926	P02786	TFR1_HUMAN	760	56	7.36842	288	3.79	60	8	43	46	46	53	13	32	50	71	14	42	31	23	33	56	44	56	11	28	FPIVNAELSFFGHAHLGTGDPYTPGFPSFNHTQFPPSRSSGLPNIPVQTISRAAAE	0.09	0	0.02	0.04	0.11	0.09	0.05	0.05	0	0.05	0	0.05	0.14	0.04	0.04	0.11	0.07	0.04	0	0.02	0.09	0.34	Transferrin receptor protein 1 (TR) (TfR) (TfR1) (Trfr) (T9) (p90) (CD antigen CD71) [Cleaved into: Transferrin receptor protein 1, serum form (sTfR)]	FUNCTION: Cellular uptake of iron occurs via receptor-mediated endocytosis of ligand-occupied transferrin receptor into specialized endosomes (PubMed:26214738). Endosomal acidification leads to iron release. The apotransferrin-receptor complex is then recycled to the cell surface with a return to neutral pH and the concomitant loss of affinity of apotransferrin for its receptor. Transferrin receptor is necessary for development of erythrocytes and the nervous system (By similarity). A second ligand, the heditary hemochromatosis protein HFE, competes for binding with transferrin for an overlapping C-terminal binding site. Positively regulates T and B cell proliferation through iron uptake (PubMed:26642240). Acts as a lipid sensor that regulates mitochondrial fusion by regulating activation of the JNK pathway (PubMed:26214738). When dietary levels of stearate (C18:0) are low, promotes activation of the JNK pathway, resulting in HUWE1-mediated ubiquitination and subsequent degradation of the mitofusin MFN2 and inhibition of mitochondrial fusion (PubMed:26214738). When dietary levels of stearate (C18:0) are high, TFRC stearoylation inhibits activation of the JNK pathway and thus degradation of the mitofusin MFN2 (PubMed:26214738). {ECO:0000250, ECO:0000269|PubMed:26214738, ECO:0000269|PubMed:26642240, ECO:0000269|PubMed:3568132}.; FUNCTION: (Microbial infection) Acts as a receptor for new-world arenaviruses: Guanarito, Junin and Machupo virus. {ECO:0000269|PubMed:17287727, ECO:0000269|PubMed:18268337}.	SUBCELLULAR LOCATION: Cell membrane {ECO:0000269|PubMed:17081065}; Single-pass type II membrane protein {ECO:0000269|PubMed:17081065}. Melanosome {ECO:0000269|PubMed:17081065}. Note=Identified by mass spectrometry in melanosome fractions from stage I to stage IV. {ECO:0000269|PubMed:17081065}.; SUBCELLULAR LOCATION: [Transferrin receptor protein 1, serum form]: Secreted {ECO:0000269|PubMed:17081065}.	['basolateral plasma membrane [GO:0016323]', 'blood microparticle [GO:0072562]', 'cell surface [GO:0009986]', 'clathrin-coated endocytic vesicle membrane [GO:0030669]', 'clathrin-coated pit [GO:0005905]', 'cytoplasmic vesicle [GO:0031410]', 'early endosome [GO:0005769]', 'endosome [GO:0005768]', 'endosome membrane [GO:0010008]', 'external side of plasma membrane [GO:0009897]', 'extracellular exosome [GO:0070062]', 'extracellular region [GO:0005576]', 'extracellular space [GO:0005615]', 'extracellular vesicle [GO:1903561]', 'HFE-transferrin receptor complex [GO:1990712]', 'integral component of plasma membrane [GO:0005887]', 'intracellular membrane-bounded organelle [GO:0043231]', 'melanosome [GO:0042470]', 'membrane [GO:0016020]', 'perinuclear region of cytoplasm [GO:0048471]', 'plasma membrane [GO:0005886]', 'recycling endosome [GO:0055037]', 'double-stranded RNA binding [GO:0003725]', 'identical protein binding [GO:0042802]', 'metalloexopeptidase activity [GO:0008235]', 'protein homodimerization activity [GO:0042803]', 'protein kinase binding [GO:0019901]', 'protein-containing complex binding [GO:0044877]', 'RNA binding [GO:0003723]', 'transferrin receptor activity [GO:0004998]', 'virus receptor activity [GO:0001618]', 'cellular iron ion homeostasis [GO:0006879]', 'cellular response to drug [GO:0035690]', 'cellular response to leukemia inhibitory factor [GO:1990830]', 'intracellular signal transduction [GO:0035556]', 'iron ion transport [GO:0006826]', 'negative regulation of apoptotic process [GO:0043066]', 'negative regulation of mitochondrial fusion [GO:0010637]', 'osteoclast differentiation [GO:0030316]', 'positive regulation of B cell proliferation [GO:0030890]', 'positive regulation of bone resorption [GO:0045780]', 'positive regulation of gene expression [GO:0010628]', 'positive regulation of I-kappaB kinase/NF-kappaB signaling [GO:0043123]', 'positive regulation of isotype switching [GO:0045830]', 'positive regulation of NF-kappaB transcription factor activity [GO:0051092]', 'positive regulation of peptidyl-serine phosphorylation [GO:0033138]', 'positive regulation of protein localization to nucleus [GO:1900182]', 'positive regulation of protein phosphorylation [GO:0001934]', 'positive regulation of protein-containing complex assembly [GO:0031334]', 'positive regulation of T cell proliferation [GO:0042102]', 'receptor internalization [GO:0031623]', 'transferrin transport [GO:0033572]', 'transport across blood-brain barrier [GO:0150104]']	double-stranded RNA binding [GO:0003725]; identical protein binding [GO:0042802]; metalloexopeptidase activity [GO:0008235]; protein-containing complex binding [GO:0044877]; protein homodimerization activity [GO:0042803]; protein kinase binding [GO:0019901]; RNA binding [GO:0003723]; transferrin receptor activity [GO:0004998]; virus receptor activity [GO:0001618]	cellular iron ion homeostasis [GO:0006879]; cellular response to drug [GO:0035690]; cellular response to leukemia inhibitory factor [GO:1990830]; intracellular signal transduction [GO:0035556]; iron ion transport [GO:0006826]; negative regulation of apoptotic process [GO:0043066]; negative regulation of mitochondrial fusion [GO:0010637]; osteoclast differentiation [GO:0030316]; positive regulation of B cell proliferation [GO:0030890]; positive regulation of bone resorption [GO:0045780]; positive regulation of gene expression [GO:0010628]; positive regulation of I-kappaB kinase/NF-kappaB signaling [GO:0043123]; positive regulation of isotype switching [GO:0045830]; positive regulation of NF-kappaB transcription factor activity [GO:0051092]; positive regulation of peptidyl-serine phosphorylation [GO:0033138]; positive regulation of protein-containing complex assembly [GO:0031334]; positive regulation of protein localization to nucleus [GO:1900182]; positive regulation of protein phosphorylation [GO:0001934]; positive regulation of T cell proliferation [GO:0042102]; receptor internalization [GO:0031623]; transferrin transport [GO:0033572]; transport across blood-brain barrier [GO:0150104]	basolateral plasma membrane [GO:0016323]; blood microparticle [GO:0072562]; cell surface [GO:0009986]; clathrin-coated endocytic vesicle membrane [GO:0030669]; clathrin-coated pit [GO:0005905]; cytoplasmic vesicle [GO:0031410]; early endosome [GO:0005769]; endosome [GO:0005768]; endosome membrane [GO:0010008]; external side of plasma membrane [GO:0009897]; extracellular exosome [GO:0070062]; extracellular region [GO:0005576]; extracellular space [GO:0005615]; extracellular vesicle [GO:1903561]; HFE-transferrin receptor complex [GO:1990712]; integral component of plasma membrane [GO:0005887]; intracellular membrane-bounded organelle [GO:0043231]; melanosome [GO:0042470]; membrane [GO:0016020]; perinuclear region of cytoplasm [GO:0048471]; plasma membrane [GO:0005886]; recycling endosome [GO:0055037]	['GO:0001618', 'GO:0001934', 'GO:0003723', 'GO:0003725', 'GO:0004998', 'GO:0005576', 'GO:0005615', 'GO:0005768', 'GO:0005769', 'GO:0005886', 'GO:0005887', 'GO:0005905', 'GO:0006826', 'GO:0006879', 'GO:0008235', 'GO:0009897', 'GO:0009986', 'GO:0010008', 'GO:0010628', 'GO:0010637', 'GO:0016020', 'GO:0016323', 'GO:0019901', 'GO:0030316', 'GO:0030669', 'GO:0030890', 'GO:0031334', 'GO:0031410', 'GO:0031623', 'GO:0033138', 'GO:0033572', 'GO:0035556', 'GO:0035690', 'GO:0042102', 'GO:0042470', 'GO:0042802', 'GO:0042803', 'GO:0043066', 'GO:0043123', 'GO:0043231', 'GO:0044877', 'GO:0045780', 'GO:0045830', 'GO:0048471', 'GO:0051092', 'GO:0055037', 'GO:0070062', 'GO:0072562', 'GO:0150104', 'GO:1900182', 'GO:1903561', 'GO:1990712', 'GO:1990830']	FALSE
13729	Q6ZMR3	LDH6A_HUMAN	332	56	16.8675	156	3.8	14	6	16	22	7	27	9	30	27	38	7	16	12	8	9	29	16	27	5	7	NRVIGSGCNLDSARFRYFIGQRLGIHSESCHGLILGEHGDSSVPVWSGVNIAGVPL	0.04	0.04	0.04	0.04	0.04	0.16	0.05	0.09	0	0.09	0	0.05	0.04	0.02	0.07	0.12	0	0.09	0.02	0.02	0.06	0	L-lactate dehydrogenase A-like 6A (LDHA-like protein 6A) (EC 1.1.1.27)	FUNCTION: Displays an lactate dehydrogenase activity. Significantly increases the transcriptional activity of JUN, when overexpressed. {ECO:0000269|PubMed:18351441}.	SUBCELLULAR LOCATION: Cytoplasm {ECO:0000269|PubMed:18351441}.	['cytoplasm [GO:0005737]', 'extracellular exosome [GO:0070062]', 'L-lactate dehydrogenase activity [GO:0004459]', 'carbohydrate metabolic process [GO:0005975]', 'carboxylic acid metabolic process [GO:0019752]']	L-lactate dehydrogenase activity [GO:0004459]	carbohydrate metabolic process [GO:0005975]; carboxylic acid metabolic process [GO:0019752]	cytoplasm [GO:0005737]; extracellular exosome [GO:0070062]	['GO:0004459', 'GO:0005737', 'GO:0005975', 'GO:0019752', 'GO:0070062']	FALSE
13751	P27824	CALX_HUMAN	592	56	9.45946	402	3.8	34	8	67	70	20	34	9	31	55	38	12	20	52	12	20	24	24	31	16	15	IPNPDFFEDLEPFRMTPFSAIGLELWSMTSDIFFDNFIICADRRIVDDWANDGWGL	0.05	0.02	0.14	0.05	0.12	0.05	0	0.11	0	0.07	0.04	0.05	0.07	0	0.05	0.05	0.04	0.02	0.05	0	0.4	0	Calnexin (IP90) (Major histocompatibility complex class I antigen-binding protein p88) (p90)	FUNCTION: Calcium-binding protein that interacts with newly synthesized glycoproteins in the endoplasmic reticulum. It may act in assisting protein assembly and/or in the retention within the ER of unassembled protein subunits. It seems to play a major role in the quality control apparatus of the ER by the retention of incorrectly folded proteins. Associated with partial T-cell antigen receptor complexes that escape the ER of immature thymocytes, it may function as a signaling complex regulating thymocyte maturation. Additionally it may play a role in receptor-mediated endocytosis at the synapse.	SUBCELLULAR LOCATION: Endoplasmic reticulum membrane {ECO:0000269|PubMed:22314232}; Single-pass type I membrane protein {ECO:0000255}. Endoplasmic reticulum {ECO:0000269|PubMed:22314232}. Melanosome {ECO:0000269|PubMed:12643545, ECO:0000269|PubMed:17081065}. Note=Identified by mass spectrometry in melanosome fractions from stage I to stage IV (PubMed:12643545, PubMed:17081065). The palmitoylated form preferentially localizes to the perinuclear rough ER (PubMed:22314232). {ECO:0000269|PubMed:12643545, ECO:0000269|PubMed:17081065, ECO:0000269|PubMed:22314232}.	['axon [GO:0030424]', 'dendrite cytoplasm [GO:0032839]', 'dendritic spine [GO:0043197]', 'endoplasmic reticulum [GO:0005783]', 'endoplasmic reticulum lumen [GO:0005788]', 'endoplasmic reticulum membrane [GO:0005789]', 'endoplasmic reticulum quality control compartment [GO:0044322]', 'extracellular exosome [GO:0070062]', 'glutamatergic synapse [GO:0098978]', 'integral component of lumenal side of endoplasmic reticulum membrane [GO:0071556]', 'integral component of postsynaptic membrane [GO:0099055]', 'integral component of presynaptic active zone membrane [GO:0099059]', 'melanosome [GO:0042470]', 'membrane [GO:0016020]', 'mitochondria-associated endoplasmic reticulum membrane [GO:0044233]', 'neuronal cell body [GO:0043025]', 'protein-containing complex [GO:0032991]', 'ribosome [GO:0005840]', 'rough endoplasmic reticulum [GO:0005791]', 'smooth endoplasmic reticulum [GO:0005790]', 'apolipoprotein binding [GO:0034185]', 'calcium ion binding [GO:0005509]', 'carbohydrate binding [GO:0030246]', 'ionotropic glutamate receptor binding [GO:0035255]', 'RNA binding [GO:0003723]', 'unfolded protein binding [GO:0051082]', 'aging [GO:0007568]', 'clathrin-dependent endocytosis [GO:0072583]', 'endoplasmic reticulum unfolded protein response [GO:0030968]', 'protein folding [GO:0006457]', 'protein folding in endoplasmic reticulum [GO:0034975]', 'protein secretion [GO:0009306]', 'synaptic vesicle endocytosis [GO:0048488]', 'viral protein processing [GO:0019082]']	apolipoprotein binding [GO:0034185]; calcium ion binding [GO:0005509]; carbohydrate binding [GO:0030246]; ionotropic glutamate receptor binding [GO:0035255]; RNA binding [GO:0003723]; unfolded protein binding [GO:0051082]	aging [GO:0007568]; clathrin-dependent endocytosis [GO:0072583]; endoplasmic reticulum unfolded protein response [GO:0030968]; protein folding [GO:0006457]; protein folding in endoplasmic reticulum [GO:0034975]; protein secretion [GO:0009306]; synaptic vesicle endocytosis [GO:0048488]; viral protein processing [GO:0019082]	axon [GO:0030424]; dendrite cytoplasm [GO:0032839]; dendritic spine [GO:0043197]; endoplasmic reticulum [GO:0005783]; endoplasmic reticulum lumen [GO:0005788]; endoplasmic reticulum membrane [GO:0005789]; endoplasmic reticulum quality control compartment [GO:0044322]; extracellular exosome [GO:0070062]; glutamatergic synapse [GO:0098978]; integral component of lumenal side of endoplasmic reticulum membrane [GO:0071556]; integral component of postsynaptic membrane [GO:0099055]; integral component of presynaptic active zone membrane [GO:0099059]; melanosome [GO:0042470]; membrane [GO:0016020]; mitochondria-associated endoplasmic reticulum membrane [GO:0044233]; neuronal cell body [GO:0043025]; protein-containing complex [GO:0032991]; ribosome [GO:0005840]; rough endoplasmic reticulum [GO:0005791]; smooth endoplasmic reticulum [GO:0005790]	['GO:0003723', 'GO:0005509', 'GO:0005783', 'GO:0005788', 'GO:0005789', 'GO:0005790', 'GO:0005791', 'GO:0005840', 'GO:0006457', 'GO:0007568', 'GO:0009306', 'GO:0016020', 'GO:0019082', 'GO:0030246', 'GO:0030424', 'GO:0030968', 'GO:0032839', 'GO:0032991', 'GO:0034185', 'GO:0034975', 'GO:0035255', 'GO:0042470', 'GO:0043025', 'GO:0043197', 'GO:0044233', 'GO:0044322', 'GO:0048488', 'GO:0051082', 'GO:0070062', 'GO:0071556', 'GO:0072583', 'GO:0098978', 'GO:0099055', 'GO:0099059']	FALSE
13765	B7ZLF3	B7ZLF3_HUMAN	203	56	27.5862	1	3.8	16	12	2	15	10	24	17	2	7	14	2	3	18	13	21	11	7	7	0	2	MTELASSGGGSPAGDGEEGLGDERGLVIHHPAEEQPYRCPLCGQTFSQQPSLVRHQ	0.05	0.04	0.04	0.11	0.02	0.16	0.05	0.02	0	0.09	0.02	0	0.09	0.09	0.05	0.09	0.04	0.04	0	0.02	0.46	0.57	Uncharacterized protein			['DNA-binding transcription factor activity [GO:0003700]', 'RNA polymerase II cis-regulatory region sequence-specific DNA binding [GO:0000978]', 'regulation of transcription by RNA polymerase II [GO:0006357]']	DNA-binding transcription factor activity [GO:0003700]; RNA polymerase II cis-regulatory region sequence-specific DNA binding [GO:0000978]	regulation of transcription by RNA polymerase II [GO:0006357]		['GO:0000978', 'GO:0003700', 'GO:0006357']	FALSE
13812	O00214	LEG8_HUMAN	317	56	17.6656	1	3.8	14	3	15	20	19	21	9	25	19	28	7	21	17	9	18	24	14	24	3	7	MMLSLNNLQNIIYNPVIPFVGTIPDQLDPGTLIVIRGHVPSDADRFQVDLQNGSSM	0.02	0	0.09	0	0.04	0.07	0.02	0.11	0	0.11	0.05	0.09	0.09	0.07	0.04	0.07	0.04	0.09	0	0.02	0.04	0.05	Galectin-8 (Gal-8) (Po66 carbohydrate-binding protein) (Po66-CBP) (Prostate carcinoma tumor antigen 1) (PCTA-1)	FUNCTION: Beta-galactoside-binding lectin that acts as a sensor of membrane damage caused by infection and restricts the proliferation of infecting pathogens by targeting them for autophagy (PubMed:22246324, PubMed:28077878). Detects membrane rupture by binding beta-galactoside ligands located on the lumenal side of the endosome membrane; these ligands becoming exposed to the cytoplasm following rupture (PubMed:22246324, PubMed:28077878). Restricts infection by initiating autophagy via interaction with CALCOCO2/NDP52 (PubMed:22246324, PubMed:28077878). Required to restrict infection of bacterial invasion such as S.typhimurium (PubMed:22246324). Also required to restrict infection of Picornaviridae viruses (PubMed:28077878). Has a marked preference for 3'-O-sialylated and 3'-O-sulfated glycans (PubMed:21288902). {ECO:0000269|PubMed:21288902, ECO:0000269|PubMed:22246324, ECO:0000269|PubMed:28077878}.	SUBCELLULAR LOCATION: Cytoplasmic vesicle {ECO:0000269|PubMed:22246324}. Cytoplasm, cytosol {ECO:0000269|PubMed:22246324}.	['cytoplasm [GO:0005737]', 'cytoplasmic vesicle [GO:0031410]', 'cytosol [GO:0005829]', 'extracellular space [GO:0005615]', 'membrane [GO:0016020]', 'carbohydrate binding [GO:0030246]', 'integrin binding [GO:0005178]', 'cellular response to virus [GO:0098586]', 'lymphatic endothelial cell migration [GO:1904977]', 'xenophagy [GO:0098792]']	carbohydrate binding [GO:0030246]; integrin binding [GO:0005178]	cellular response to virus [GO:0098586]; lymphatic endothelial cell migration [GO:1904977]; xenophagy [GO:0098792]	cytoplasm [GO:0005737]; cytoplasmic vesicle [GO:0031410]; cytosol [GO:0005829]; extracellular space [GO:0005615]; membrane [GO:0016020]	['GO:0005178', 'GO:0005615', 'GO:0005737', 'GO:0005829', 'GO:0016020', 'GO:0030246', 'GO:0031410', 'GO:0098586', 'GO:0098792', 'GO:1904977']	FALSE
13855	P50148	GNAQ_HUMAN	359	56	15.5989	159	3.8	21	5	28	29	17	11	6	25	22	33	11	15	11	16	27	21	17	23	3	18	YYLNDLDRVADPAYLPTQQDVLRVRVPTTGIIEYPFDLQSVIFRMVDVGGQRSERR	0.04	0	0.11	0.04	0.04	0.05	0	0.05	0	0.09	0.02	0.02	0.07	0.07	0.12	0.04	0.05	0.12	0	0.07	0.03	0	Guanine nucleotide-binding protein G(q) subunit alpha (Guanine nucleotide-binding protein alpha-q)	FUNCTION: Guanine nucleotide-binding proteins (G proteins) are involved as modulators or transducers in various transmembrane signaling systems. Regulates B-cell selection and survival and is required to prevent B-cell-dependent autoimmunity. Regulates chemotaxis of BM-derived neutrophils and dendritic cells (in vitro) (By similarity). Transduces FFAR4 signaling in response to long-chain fatty acids (LCFAs). {ECO:0000250, ECO:0000269|PubMed:27852822}.	SUBCELLULAR LOCATION: Cell membrane {ECO:0000269|PubMed:19001095}; Lipid-anchor {ECO:0000269|PubMed:19001095}. Golgi apparatus {ECO:0000269|PubMed:19001095}. Nucleus {ECO:0000250|UniProtKB:P21279}. Nucleus membrane {ECO:0000250, ECO:0000250|UniProtKB:P21279}. Note=Colocalizes with the adrenergic receptors, ADREN1A and ADREN1B, at the nuclear membrane of cardiac myocytes. {ECO:0000250|UniProtKB:P21279}.	['cytoplasm [GO:0005737]', 'extracellular exosome [GO:0070062]', 'Golgi apparatus [GO:0005794]', 'heterotrimeric G-protein complex [GO:0005834]', 'lysosomal membrane [GO:0005765]', 'nuclear membrane [GO:0031965]', 'photoreceptor outer segment [GO:0001750]', 'plasma membrane [GO:0005886]', 'synapse [GO:0045202]', 'G protein-coupled receptor binding [GO:0001664]', 'G-protein beta/gamma-subunit complex binding [GO:0031683]', 'GTP binding [GO:0005525]', 'GTPase activator activity [GO:0005096]', 'GTPase activity [GO:0003924]', 'metal ion binding [GO:0046872]', 'type 2A serotonin receptor binding [GO:0031826]', 'action potential [GO:0001508]', 'activation of phospholipase C activity [GO:0007202]', 'adenylate cyclase-activating G protein-coupled receptor signaling pathway [GO:0007189]', 'adenylate cyclase-modulating G protein-coupled receptor signaling pathway [GO:0007188]', 'blood coagulation [GO:0007596]', 'entrainment of circadian clock [GO:0009649]', 'G protein-coupled acetylcholine receptor signaling pathway [GO:0007213]', 'glutamate receptor signaling pathway [GO:0007215]', 'negative regulation of protein kinase activity [GO:0006469]', 'phototransduction, visible light [GO:0007603]', 'protein stabilization [GO:0050821]', 'regulation of canonical Wnt signaling pathway [GO:0060828]']	G-protein beta/gamma-subunit complex binding [GO:0031683]; G protein-coupled receptor binding [GO:0001664]; GTPase activator activity [GO:0005096]; GTPase activity [GO:0003924]; GTP binding [GO:0005525]; metal ion binding [GO:0046872]; type 2A serotonin receptor binding [GO:0031826]	action potential [GO:0001508]; activation of phospholipase C activity [GO:0007202]; adenylate cyclase-activating G protein-coupled receptor signaling pathway [GO:0007189]; adenylate cyclase-modulating G protein-coupled receptor signaling pathway [GO:0007188]; blood coagulation [GO:0007596]; entrainment of circadian clock [GO:0009649]; glutamate receptor signaling pathway [GO:0007215]; G protein-coupled acetylcholine receptor signaling pathway [GO:0007213]; negative regulation of protein kinase activity [GO:0006469]; phototransduction, visible light [GO:0007603]; protein stabilization [GO:0050821]; regulation of canonical Wnt signaling pathway [GO:0060828]	cytoplasm [GO:0005737]; extracellular exosome [GO:0070062]; Golgi apparatus [GO:0005794]; heterotrimeric G-protein complex [GO:0005834]; lysosomal membrane [GO:0005765]; nuclear membrane [GO:0031965]; photoreceptor outer segment [GO:0001750]; plasma membrane [GO:0005886]; synapse [GO:0045202]	['GO:0001508', 'GO:0001664', 'GO:0001750', 'GO:0003924', 'GO:0005096', 'GO:0005525', 'GO:0005737', 'GO:0005765', 'GO:0005794', 'GO:0005834', 'GO:0005886', 'GO:0006469', 'GO:0007188', 'GO:0007189', 'GO:0007202', 'GO:0007213', 'GO:0007215', 'GO:0007596', 'GO:0007603', 'GO:0009649', 'GO:0031683', 'GO:0031826', 'GO:0031965', 'GO:0045202', 'GO:0046872', 'GO:0050821', 'GO:0060828', 'GO:0070062']	FALSE
13881	P34903	GBRA3_HUMAN	492	56	11.3821	275	3.8	32	5	26	19	25	26	11	35	31	39	14	19	26	11	20	35	54	36	8	20	IGYFVIQTYLPCIMTVILSQVSFWLNRESVPARTVFGVTTVLTMTTLSISARNSLP	0.04	0.02	0	0.02	0.05	0.04	0	0.09	0	0.11	0.04	0.04	0.05	0.04	0.05	0.11	0.14	0.12	0.02	0.04	0.13	0	Gamma-aminobutyric acid receptor subunit alpha-3 (GABA(A) receptor subunit alpha-3)	FUNCTION: GABA, the major inhibitory neurotransmitter in the vertebrate brain, mediates neuronal inhibition by binding to the GABA/benzodiazepine receptor and opening an integral chloride channel.	SUBCELLULAR LOCATION: Cell junction, synapse, postsynaptic cell membrane; Multi-pass membrane protein. Cell membrane; Multi-pass membrane protein.	['chloride channel complex [GO:0034707]', 'dendrite membrane [GO:0032590]', 'GABA-A receptor complex [GO:1902711]', 'GABA-ergic synapse [GO:0098982]', 'integral component of plasma membrane [GO:0005887]', 'integral component of postsynaptic specialization membrane [GO:0099060]', 'neuron projection [GO:0043005]', 'plasma membrane [GO:0005886]', 'postsynapse [GO:0098794]', 'synapse [GO:0045202]', 'benzodiazepine receptor activity [GO:0008503]', 'GABA-A receptor activity [GO:0004890]', 'GABA-gated chloride ion channel activity [GO:0022851]', 'inhibitory extracellular ligand-gated ion channel activity [GO:0005237]', 'neurotransmitter receptor activity [GO:0030594]', 'transmitter-gated ion channel activity involved in regulation of postsynaptic membrane potential [GO:1904315]', 'chemical synaptic transmission [GO:0007268]', 'chloride transmembrane transport [GO:1902476]', 'gamma-aminobutyric acid signaling pathway [GO:0007214]', 'ion transmembrane transport [GO:0034220]', 'nervous system process [GO:0050877]', 'regulation of membrane potential [GO:0042391]', 'regulation of postsynaptic membrane potential [GO:0060078]', 'signal transduction [GO:0007165]', 'synaptic transmission, GABAergic [GO:0051932]']	benzodiazepine receptor activity [GO:0008503]; GABA-A receptor activity [GO:0004890]; GABA-gated chloride ion channel activity [GO:0022851]; inhibitory extracellular ligand-gated ion channel activity [GO:0005237]; neurotransmitter receptor activity [GO:0030594]; transmitter-gated ion channel activity involved in regulation of postsynaptic membrane potential [GO:1904315]	chemical synaptic transmission [GO:0007268]; chloride transmembrane transport [GO:1902476]; gamma-aminobutyric acid signaling pathway [GO:0007214]; ion transmembrane transport [GO:0034220]; nervous system process [GO:0050877]; regulation of membrane potential [GO:0042391]; regulation of postsynaptic membrane potential [GO:0060078]; signal transduction [GO:0007165]; synaptic transmission, GABAergic [GO:0051932]	chloride channel complex [GO:0034707]; dendrite membrane [GO:0032590]; GABA-A receptor complex [GO:1902711]; GABA-ergic synapse [GO:0098982]; integral component of plasma membrane [GO:0005887]; integral component of postsynaptic specialization membrane [GO:0099060]; neuron projection [GO:0043005]; plasma membrane [GO:0005886]; postsynapse [GO:0098794]; synapse [GO:0045202]	['GO:0004890', 'GO:0005237', 'GO:0005886', 'GO:0005887', 'GO:0007165', 'GO:0007214', 'GO:0007268', 'GO:0008503', 'GO:0022851', 'GO:0030594', 'GO:0032590', 'GO:0034220', 'GO:0034707', 'GO:0042391', 'GO:0043005', 'GO:0045202', 'GO:0050877', 'GO:0051932', 'GO:0060078', 'GO:0098794', 'GO:0098982', 'GO:0099060', 'GO:1902476', 'GO:1902711', 'GO:1904315']	FALSE
13882	Q99943	PLCA_HUMAN	283	56	19.788	221	3.8	19	6	11	9	15	24	7	12	11	38	11	6	19	9	19	15	10	27	7	8	ERRFTSGQCQVRVLPPVPTEGLTPDDVPALADRVRHSMLTVFREISTDGRGGGDYL	0.04	0.02	0.09	0.05	0.04	0.11	0.02	0.02	0	0.09	0.02	0	0.09	0.04	0.12	0.05	0.09	0.11	0	0.02	0.11	0.36	1-acyl-sn-glycerol-3-phosphate acyltransferase alpha (EC 2.3.1.51) (1-acylglycerol-3-phosphate O-acyltransferase 1) (1-AGP acyltransferase 1) (1-AGPAT 1) (Lysophosphatidic acid acyltransferase alpha) (LPAAT-alpha) (Protein G15)	FUNCTION: Converts 1-acyl-sn-glycerol-3-phosphate (lysophosphatidic acid or LPA) into 1,2-diacyl-sn-glycerol-3-phosphate (phosphatidic acid or PA) by incorporating an acyl moiety at the sn-2 position of the glycerol backbone. {ECO:0000269|PubMed:21873652, ECO:0000269|PubMed:9461603}.	SUBCELLULAR LOCATION: Endoplasmic reticulum membrane {ECO:0000269|PubMed:21873652, ECO:0000269|PubMed:9461603}; Multi-pass membrane protein {ECO:0000255}.	['endoplasmic reticulum [GO:0005783]', 'endoplasmic reticulum membrane [GO:0005789]', 'integral component of membrane [GO:0016021]', 'membrane [GO:0016020]', '1-acylglycerol-3-phosphate O-acyltransferase activity [GO:0003841]', 'CDP-diacylglycerol biosynthetic process [GO:0016024]', 'phosphatidic acid biosynthetic process [GO:0006654]', 'phospholipid metabolic process [GO:0006644]', 'positive regulation of cytokine production [GO:0001819]', 'positive regulation of cytokine-mediated signaling pathway [GO:0001961]']	1-acylglycerol-3-phosphate O-acyltransferase activity [GO:0003841]	CDP-diacylglycerol biosynthetic process [GO:0016024]; phosphatidic acid biosynthetic process [GO:0006654]; phospholipid metabolic process [GO:0006644]; positive regulation of cytokine-mediated signaling pathway [GO:0001961]; positive regulation of cytokine production [GO:0001819]	endoplasmic reticulum [GO:0005783]; endoplasmic reticulum membrane [GO:0005789]; integral component of membrane [GO:0016021]; membrane [GO:0016020]	['GO:0001819', 'GO:0001961', 'GO:0003841', 'GO:0005783', 'GO:0005789', 'GO:0006644', 'GO:0006654', 'GO:0016020', 'GO:0016021', 'GO:0016024']	FALSE
13899	A6XGL0	YJEN3_HUMAN	299	56	18.7291	50	3.8	32	8	15	21	10	23	6	6	7	38	3	4	22	12	24	19	15	24	4	6	QAWGRQSWLEQIWNAGPVCQSTAEAAALERELLEDYRFGRQQLVELCGHASAVAVT	0.16	0.04	0.02	0.11	0.02	0.07	0.02	0.02	0	0.11	0	0.02	0.02	0.11	0.07	0.05	0.04	0.07	0.05	0.02	0.16	0	YjeF N-terminal domain-containing protein 3 (YjeF_N3) (hYjeF_N3) (ApoA-I-binding protein 2)	FUNCTION: May accelerate cholesterol efflux from endothelial cells to high-density lipoprotein (HDL) and thereby regulates angiogenesis. May orchestrate hematopoietic stem and progenitor cell emergence from the hemogenic endothelium, a type of specialized endothelium manifesting hematopoietic potential. YJEFN3-mediated cholesterol efflux activates endothelial SREBF2, the master transcription factor for cholesterol biosynthesis, which in turn transactivates NOTCH and promotes hematopoietic stem and progenitor cell emergence (By similarity). May play a role in spermiogenesis and oogenesis (PubMed:17533573). {ECO:0000250|UniProtKB:Q1LVI2, ECO:0000269|PubMed:17533573}.		['mitochondrion [GO:0005739]', 'NADHX epimerase activity [GO:0052856]', 'NADPHX epimerase activity [GO:0052857]', 'hematopoietic stem cell proliferation [GO:0071425]', 'lipid transport [GO:0006869]', 'membrane raft distribution [GO:0031580]', 'negative regulation of angiogenesis [GO:0016525]', 'regulation of cholesterol efflux [GO:0010874]', 'regulation of Notch signaling pathway [GO:0008593]', 'sprouting angiogenesis [GO:0002040]']	NADHX epimerase activity [GO:0052856]; NADPHX epimerase activity [GO:0052857]	hematopoietic stem cell proliferation [GO:0071425]; lipid transport [GO:0006869]; membrane raft distribution [GO:0031580]; negative regulation of angiogenesis [GO:0016525]; regulation of cholesterol efflux [GO:0010874]; regulation of Notch signaling pathway [GO:0008593]; sprouting angiogenesis [GO:0002040]	mitochondrion [GO:0005739]	['GO:0002040', 'GO:0005739', 'GO:0006869', 'GO:0008593', 'GO:0010874', 'GO:0016525', 'GO:0031580', 'GO:0052856', 'GO:0052857', 'GO:0071425']	FALSE
13901	O95837	GNA14_HUMAN	355	56	15.7746	155	3.8	19	8	24	30	17	12	4	30	23	31	9	12	9	21	27	22	18	21	3	15	YYLTDIDRIATPSFVPTQQDVLRVRVPTTGIIEYPFDLENIIFRMVDVGGQRSERR	0.02	0	0.09	0.05	0.05	0.05	0	0.11	0	0.05	0.02	0.02	0.07	0.05	0.12	0.04	0.09	0.11	0	0.05	0.05	0	Guanine nucleotide-binding protein subunit alpha-14 (G alpha-14) (G-protein subunit alpha-14)	FUNCTION: Guanine nucleotide-binding proteins (G proteins) are involved as modulators or transducers in various transmembrane signaling systems.		['extracellular exosome [GO:0070062]', 'heterotrimeric G-protein complex [GO:0005834]', 'plasma membrane [GO:0005886]', 'G protein-coupled receptor binding [GO:0001664]', 'G-protein beta/gamma-subunit complex binding [GO:0031683]', 'GTP binding [GO:0005525]', 'GTPase activity [GO:0003924]', 'metal ion binding [GO:0046872]', 'type 2A serotonin receptor binding [GO:0031826]', 'action potential [GO:0001508]', 'adenylate cyclase-modulating G protein-coupled receptor signaling pathway [GO:0007188]', 'phospholipase C-activating dopamine receptor signaling pathway [GO:0060158]', 'signal transduction [GO:0007165]']	G-protein beta/gamma-subunit complex binding [GO:0031683]; G protein-coupled receptor binding [GO:0001664]; GTPase activity [GO:0003924]; GTP binding [GO:0005525]; metal ion binding [GO:0046872]; type 2A serotonin receptor binding [GO:0031826]	action potential [GO:0001508]; adenylate cyclase-modulating G protein-coupled receptor signaling pathway [GO:0007188]; phospholipase C-activating dopamine receptor signaling pathway [GO:0060158]; signal transduction [GO:0007165]	extracellular exosome [GO:0070062]; heterotrimeric G-protein complex [GO:0005834]; plasma membrane [GO:0005886]	['GO:0001508', 'GO:0001664', 'GO:0003924', 'GO:0005525', 'GO:0005834', 'GO:0005886', 'GO:0007165', 'GO:0007188', 'GO:0031683', 'GO:0031826', 'GO:0046872', 'GO:0060158', 'GO:0070062']	FALSE
13914	P12882	MYH1_HUMAN	1939	56	2.88809	298	3.8	171	17	98	261	56	72	37	103	208	191	55	76	31	130	104	94	101	84	9	41	PDLIEMLLITTNPYDYAFVSQGEITVPSIDDQEELMATDSAIEILGFTSDERVSIY	0.05	0	0.11	0.11	0.04	0.04	0	0.12	0	0.09	0.04	0.02	0.05	0.04	0.02	0.09	0.09	0.05	0	0.05	0.21	0	Myosin-1 (Myosin heavy chain 1) (Myosin heavy chain 2x) (MyHC-2x) (Myosin heavy chain IIx/d) (MyHC-IIx/d) (Myosin heavy chain, skeletal muscle, adult 1)	FUNCTION: Muscle contraction.	SUBCELLULAR LOCATION: Cytoplasm, myofibril. Note=Thick filaments of the myofibrils.	['A band [GO:0031672]', 'cytoplasmic ribonucleoprotein granule [GO:0036464]', 'intercalated disc [GO:0014704]', 'muscle myosin complex [GO:0005859]', 'myosin filament [GO:0032982]', 'actin filament binding [GO:0051015]', 'ATP binding [GO:0005524]', 'calmodulin binding [GO:0005516]', 'motor activity [GO:0003774]', 'muscle contraction [GO:0006936]']	actin filament binding [GO:0051015]; ATP binding [GO:0005524]; calmodulin binding [GO:0005516]; motor activity [GO:0003774]	muscle contraction [GO:0006936]	A band [GO:0031672]; cytoplasmic ribonucleoprotein granule [GO:0036464]; intercalated disc [GO:0014704]; muscle myosin complex [GO:0005859]; myosin filament [GO:0032982]	['GO:0003774', 'GO:0005516', 'GO:0005524', 'GO:0005859', 'GO:0006936', 'GO:0014704', 'GO:0031672', 'GO:0032982', 'GO:0036464', 'GO:0051015']	FALSE
13710	P24844	MYL9_HUMAN	172	56	32.5581	94	3.81	12	1	18	17	14	10	4	8	14	10	10	9	6	5	9	7	11	4	0	3	LNGTDPEDVIRNAFACFDEEASGFIHEDHLRELLTTMGDRFTDEEVDEMYREAPID	0.07	0.02	0.14	0.16	0.07	0.05	0.04	0.05	0	0.07	0.04	0.04	0.04	0	0.07	0.02	0.07	0.04	0	0.02	0.16	0	Myosin regulatory light polypeptide 9 (20 kDa myosin light chain) (LC20) (MLC-2C) (Myosin RLC) (Myosin regulatory light chain 2, smooth muscle isoform) (Myosin regulatory light chain 9) (Myosin regulatory light chain MRLC1)	FUNCTION: Myosin regulatory subunit that plays an important role in regulation of both smooth muscle and nonmuscle cell contractile activity via its phosphorylation. Implicated in cytokinesis, receptor capping, and cell locomotion (PubMed:11942626, PubMed:2526655). In myoblasts, may regulate PIEZO1-dependent cortical actomyosin assembly involved in myotube formation (By similarity). {ECO:0000250|UniProtKB:Q9CQ19, ECO:0000269|PubMed:11942626, ECO:0000269|PubMed:2526655}.	SUBCELLULAR LOCATION: Cytoplasm, cytoskeleton {ECO:0000250|UniProtKB:Q9CQ19}. Cytoplasm, cell cortex {ECO:0000250|UniProtKB:Q9CQ19}. Note=Colocalizes with F-actin, MYH9 and PIEZO1 at the actomyosin cortex in myoblasts. {ECO:0000250|UniProtKB:Q9CQ19}.	['cell cortex [GO:0005938]', 'cytosol [GO:0005829]', 'muscle myosin complex [GO:0005859]', 'stress fiber [GO:0001725]', 'Z disc [GO:0030018]', 'calcium ion binding [GO:0005509]', 'myosin heavy chain binding [GO:0032036]', 'structural constituent of muscle [GO:0008307]', 'platelet aggregation [GO:0070527]', 'regulation of muscle contraction [GO:0006937]']	calcium ion binding [GO:0005509]; myosin heavy chain binding [GO:0032036]; structural constituent of muscle [GO:0008307]	platelet aggregation [GO:0070527]; regulation of muscle contraction [GO:0006937]	cell cortex [GO:0005938]; cytosol [GO:0005829]; muscle myosin complex [GO:0005859]; stress fiber [GO:0001725]; Z disc [GO:0030018]	['GO:0001725', 'GO:0005509', 'GO:0005829', 'GO:0005859', 'GO:0005938', 'GO:0006937', 'GO:0008307', 'GO:0030018', 'GO:0032036', 'GO:0070527']	FALSE
13721	Q8NG31	KNL1_HUMAN	2342	56	2.39112	1008	3.81	96	52	150	204	78	77	61	148	190	198	56	166	101	120	80	217	170	118	13	47	SLGTPTVICTPTEESVFFPGNGESDRLVANDSQLTPLEEWSNNRGPVEVADNMELS	0.04	0.02	0.05	0.12	0.04	0.07	0	0.02	0	0.09	0.02	0.09	0.09	0.02	0.04	0.11	0.09	0.09	0.02	0	0.22	0.34	Kinetochore scaffold 1 (ALL1-fused gene from chromosome 15q14 protein) (AF15q14) (Bub-linking kinetochore protein) (Blinkin) (Cancer susceptibility candidate gene 5 protein) (Cancer/testis antigen 29) (CT29) (Kinetochore-null protein 1) (Protein CASC5) (Protein D40/AF15q14)	FUNCTION: Performs two crucial functions during mitosis: it is essential for spindle-assembly checkpoint signaling and for correct chromosome alignment. Required for attachment of the kinetochores to the spindle microtubules. Directly links BUB1 and BUB1B to kinetochores. Part of the MIS12 complex, which may be fundamental for kinetochore formation and proper chromosome segregation during mitosis. Acts in coordination with CENPK to recruit the NDC80 complex to the outer kinetochore. {ECO:0000269|PubMed:15502821, ECO:0000269|PubMed:17981135, ECO:0000269|PubMed:18045986}.	SUBCELLULAR LOCATION: Nucleus. Chromosome, centromere, kinetochore. Note=Weakly expressed in interphase nuclei. Expression increases from prophase to late anaphase, but greatly diminishes from the telophase and cytokinesis to early G1 phase of cell cycle.	['acrosomal vesicle [GO:0001669]', 'cytosol [GO:0005829]', 'kinetochore [GO:0000776]', 'nuclear body [GO:0016604]', 'nucleoplasm [GO:0005654]', 'nucleus [GO:0005634]', 'acrosome assembly [GO:0001675]', 'attachment of spindle microtubules to kinetochore [GO:0008608]', 'cell division [GO:0051301]', 'protein localization to kinetochore [GO:0034501]']		acrosome assembly [GO:0001675]; attachment of spindle microtubules to kinetochore [GO:0008608]; cell division [GO:0051301]; protein localization to kinetochore [GO:0034501]	acrosomal vesicle [GO:0001669]; cytosol [GO:0005829]; kinetochore [GO:0000776]; nuclear body [GO:0016604]; nucleoplasm [GO:0005654]; nucleus [GO:0005634]	['GO:0000776', 'GO:0001669', 'GO:0001675', 'GO:0005634', 'GO:0005654', 'GO:0005829', 'GO:0008608', 'GO:0016604', 'GO:0034501', 'GO:0051301']	FALSE
13728	P53384	NUBP1_HUMAN	320	56	17.5	155	3.81	20	11	21	21	9	30	8	25	20	26	7	9	21	15	10	24	13	23	3	4	QFLRDVDWGEVDYLIVDTPPGTSDEHLSVVRYLATAHIDGAVIITTPQEVSLQDVR	0.05	0	0.12	0.05	0.02	0.05	0.04	0.07	0	0.09	0	0	0.05	0.05	0.05	0.05	0.09	0.14	0.02	0.04	0.12	0	Cytosolic Fe-S cluster assembly factor NUBP1 (Nucleotide-binding protein 1) (NBP 1)	FUNCTION: Component of the cytosolic iron-sulfur (Fe/S) protein assembly (CIA) machinery (PubMed:18573874). Required for maturation of extramitochondrial Fe-S proteins (PubMed:18573874). The NUBP1-NUBP2 heterotetramer forms a Fe-S scaffold complex, mediating the de novo assembly of an Fe-S cluster and its transfer to target apoproteins (PubMed:18573874). Implicated in the regulation of centrosome duplication (By similarity). Negatively regulates cilium formation and structure (By similarity). {ECO:0000250|UniProtKB:Q9R060, ECO:0000269|PubMed:18573874}.	SUBCELLULAR LOCATION: Cytoplasm {ECO:0000255|HAMAP-Rule:MF_03038, ECO:0000269|PubMed:18573874, ECO:0000269|PubMed:29848660}. Nucleus {ECO:0000250|UniProtKB:Q9R060}. Cell projection {ECO:0000250|UniProtKB:Q9R060}. Cytoplasm, cytoskeleton, cilium axoneme {ECO:0000250|UniProtKB:Q9R060}. Cytoplasm, cytoskeleton, cilium basal body {ECO:0000250|UniProtKB:Q9R060}. Cytoplasm, cytoskeleton, microtubule organizing center {ECO:0000250|UniProtKB:Q9R060}. Cytoplasm, cytoskeleton, microtubule organizing center, centrosome, centriole {ECO:0000250|UniProtKB:Q9R060}. Cytoplasm, cytoskeleton, microtubule organizing center, centrosome. Note=Enriched in centrioles of microtubule asters during prophase, prometaphase and telophase stages of mitosis. Localized at centrioles and in the nucleus at interphase. Colocalizes with nubp-2 at prometaphase. Specifically localizes to the axenome of motile cilia as opposed to primary non-motile cilia. Localization is independent of NUBP2 and KIFC1. {ECO:0000250|UniProtKB:Q9R060}.	['centriole [GO:0005814]', 'cilium [GO:0005929]', 'cytosol [GO:0005829]', 'nucleus [GO:0005634]', 'plasma membrane [GO:0005886]', '4 iron, 4 sulfur cluster binding [GO:0051539]', 'ATP binding [GO:0005524]', 'iron-sulfur cluster binding [GO:0051536]', 'metal ion binding [GO:0046872]', 'nucleotide binding [GO:0000166]', 'cell projection organization [GO:0030030]', 'cellular iron ion homeostasis [GO:0006879]', 'centrosome localization [GO:0051642]', 'iron-sulfur cluster assembly [GO:0016226]', 'negative regulation of centrosome duplication [GO:0010826]', 'protein localization to cell cortex [GO:0072697]', 'regulation of cell growth [GO:0001558]']	4 iron, 4 sulfur cluster binding [GO:0051539]; ATP binding [GO:0005524]; iron-sulfur cluster binding [GO:0051536]; metal ion binding [GO:0046872]; nucleotide binding [GO:0000166]	cell projection organization [GO:0030030]; cellular iron ion homeostasis [GO:0006879]; centrosome localization [GO:0051642]; iron-sulfur cluster assembly [GO:0016226]; negative regulation of centrosome duplication [GO:0010826]; protein localization to cell cortex [GO:0072697]; regulation of cell growth [GO:0001558]	centriole [GO:0005814]; cilium [GO:0005929]; cytosol [GO:0005829]; nucleus [GO:0005634]; plasma membrane [GO:0005886]	['GO:0000166', 'GO:0001558', 'GO:0005524', 'GO:0005634', 'GO:0005814', 'GO:0005829', 'GO:0005886', 'GO:0005929', 'GO:0006879', 'GO:0010826', 'GO:0016226', 'GO:0030030', 'GO:0046872', 'GO:0051536', 'GO:0051539', 'GO:0051642', 'GO:0072697']	FALSE
13770	P51530	DNA2_HUMAN	1060	56	5.28302	755	3.81	47	30	49	75	40	48	24	72	78	130	30	51	44	51	50	84	52	69	9	27	IFDFCIVDEASQISQPICLGPLFFSRRFVLVGDHQQLPPLVLNREARALGMSESLF	0.05	0.04	0.05	0.05	0.11	0.05	0.02	0.07	0	0.14	0.02	0.02	0.07	0.07	0.07	0.09	0	0.07	0	0	0.03	0	DNA replication ATP-dependent helicase/nuclease DNA2 (hDNA2) (DNA replication ATP-dependent helicase-like homolog) [Includes: DNA replication nuclease DNA2 (EC 3.1.-.-); DNA replication ATP-dependent helicase DNA2 (EC 3.6.4.12)]	FUNCTION: Key enzyme involved in DNA replication and DNA repair in nucleus and mitochondrion. Involved in Okazaki fragments processing by cleaving long flaps that escape FEN1: flaps that are longer than 27 nucleotides are coated by replication protein A complex (RPA), leading to recruit DNA2 which cleaves the flap until it is too short to bind RPA and becomes a substrate for FEN1. Also involved in 5'-end resection of DNA during double-strand break (DSB) repair: recruited by BLM and mediates the cleavage of 5'-ssDNA, while the 3'-ssDNA cleavage is prevented by the presence of RPA. Also involved in DNA replication checkpoint independently of Okazaki fragments processing. Possesses different enzymatic activities, such as single-stranded DNA (ssDNA)-dependent ATPase, 5'-3' helicase and endonuclease activities. While the ATPase and endonuclease activities are well-defined and play a key role in Okazaki fragments processing and DSB repair, the 5'-3' DNA helicase activity is subject to debate. According to various reports, the helicase activity is weak and its function remains largely unclear. Helicase activity may promote the motion of DNA2 on the flap, helping the nuclease function. {ECO:0000269|PubMed:16595799, ECO:0000269|PubMed:16595800, ECO:0000269|PubMed:18995831, ECO:0000269|PubMed:19487465, ECO:0000269|PubMed:21325134, ECO:0000269|PubMed:21572043, ECO:0000269|PubMed:22570407, ECO:0000269|PubMed:22570476}.	SUBCELLULAR LOCATION: Nucleus. Mitochondrion. Note=Was initially reported to be exclusively mitochondrial (PubMed:18995831). However, it was later shown to localize both in mitochondrion and nucleus (PubMed:19487465). {ECO:0000269|PubMed:18995831, ECO:0000269|PubMed:19487465}.	['chromosome, telomeric region [GO:0000781]', 'cytoplasm [GO:0005737]', 'mitochondrial nucleoid [GO:0042645]', 'mitochondrion [GO:0005739]', 'nucleoplasm [GO:0005654]', 'nucleus [GO:0005634]', '4 iron, 4 sulfur cluster binding [GO:0051539]', "5'-3' DNA helicase activity [GO:0043139]", "5'-flap endonuclease activity [GO:0017108]", 'ATP binding [GO:0005524]', 'ATP hydrolysis activity [GO:0140603]', 'DNA binding [GO:0003677]', 'DNA helicase activity [GO:0003678]', 'helicase activity [GO:0004386]', 'metal ion binding [GO:0046872]', 'nuclease activity [GO:0004518]', 'RNA binding [GO:0003723]', 'single-stranded DNA helicase activity [GO:0017116]', 'site-specific endodeoxyribonuclease activity, specific for altered base [GO:0016890]', 'base-excision repair [GO:0006284]', 'DNA double-strand break processing [GO:0000729]', 'DNA replication [GO:0006260]', 'DNA replication checkpoint signaling [GO:0000076]', 'DNA replication, Okazaki fragment processing [GO:0033567]', 'DNA replication, removal of RNA primer [GO:0043137]', 'G-quadruplex DNA unwinding [GO:0044806]', 'mitochondrial DNA repair [GO:0043504]', 'mitochondrial DNA replication [GO:0006264]', 'mitotic telomere maintenance via semi-conservative replication [GO:1902990]', 'nucleic acid phosphodiester bond hydrolysis [GO:0090305]', 'positive regulation of DNA replication [GO:0045740]', 'replication fork reversal [GO:0071932]', 't-circle formation [GO:0090656]', 'telomere maintenance [GO:0000723]', 'telomere maintenance via semi-conservative replication [GO:0032201]']	4 iron, 4 sulfur cluster binding [GO:0051539]; 5'-3' DNA helicase activity [GO:0043139]; 5'-flap endonuclease activity [GO:0017108]; ATP binding [GO:0005524]; ATP hydrolysis activity [GO:0140603]; DNA binding [GO:0003677]; DNA helicase activity [GO:0003678]; helicase activity [GO:0004386]; metal ion binding [GO:0046872]; nuclease activity [GO:0004518]; RNA binding [GO:0003723]; single-stranded DNA helicase activity [GO:0017116]; site-specific endodeoxyribonuclease activity, specific for altered base [GO:0016890]	base-excision repair [GO:0006284]; DNA double-strand break processing [GO:0000729]; DNA replication [GO:0006260]; DNA replication, Okazaki fragment processing [GO:0033567]; DNA replication, removal of RNA primer [GO:0043137]; DNA replication checkpoint signaling [GO:0000076]; G-quadruplex DNA unwinding [GO:0044806]; mitochondrial DNA repair [GO:0043504]; mitochondrial DNA replication [GO:0006264]; mitotic telomere maintenance via semi-conservative replication [GO:1902990]; nucleic acid phosphodiester bond hydrolysis [GO:0090305]; positive regulation of DNA replication [GO:0045740]; replication fork reversal [GO:0071932]; t-circle formation [GO:0090656]; telomere maintenance [GO:0000723]; telomere maintenance via semi-conservative replication [GO:0032201]	chromosome, telomeric region [GO:0000781]; cytoplasm [GO:0005737]; mitochondrial nucleoid [GO:0042645]; mitochondrion [GO:0005739]; nucleoplasm [GO:0005654]; nucleus [GO:0005634]	['GO:0000076', 'GO:0000723', 'GO:0000729', 'GO:0000781', 'GO:0003677', 'GO:0003678', 'GO:0003723', 'GO:0004386', 'GO:0004518', 'GO:0005524', 'GO:0005634', 'GO:0005654', 'GO:0005737', 'GO:0005739', 'GO:0006260', 'GO:0006264', 'GO:0006284', 'GO:0016890', 'GO:0017108', 'GO:0017116', 'GO:0032201', 'GO:0033567', 'GO:0042645', 'GO:0043137', 'GO:0043139', 'GO:0043504', 'GO:0044806', 'GO:0045740', 'GO:0046872', 'GO:0051539', 'GO:0071932', 'GO:0090305', 'GO:0090656', 'GO:0140603', 'GO:1902990']	FALSE
13789	O60662	KLH41_HUMAN	606	56	9.24092	304	3.81	43	14	49	42	26	33	7	37	52	69	11	24	25	20	22	41	19	45	7	20	DLILLVNDTAAVAYDPTENECYLTALAEQIPRNHSSIVTQQNQIYVVGGLYVDEEN	0.09	0.02	0.07	0.09	0	0.04	0.02	0.07	0	0.11	0	0.09	0.04	0.07	0.02	0.04	0.07	0.11	0	0.07	0.05	0	Kelch-like protein 41 (Kel-like protein 23) (Kelch repeat and BTB domain-containing protein 10) (Kelch-related protein 1) (Sarcosin)	FUNCTION: Involved in skeletal muscle development and differentiation. Regulates proliferation and differentiation of myoblasts and plays a role in myofibril assembly by promoting lateral fusion of adjacent thin fibrils into mature, wide myofibrils. Required for pseudopod elongation in transformed cells. {ECO:0000250|UniProtKB:A2AUC9}.	SUBCELLULAR LOCATION: Cytoplasm {ECO:0000269|PubMed:19424503}. Cytoplasm, cytoskeleton {ECO:0000250|UniProtKB:A2AUC9}. Cell projection, pseudopodium {ECO:0000250|UniProtKB:Q9ER30}. Cell projection, ruffle {ECO:0000250|UniProtKB:Q9ER30}. Cytoplasm, myofibril, sarcomere, M line {ECO:0000250|UniProtKB:A2AUC9}. Sarcoplasmic reticulum membrane {ECO:0000269|PubMed:24268659}. Endoplasmic reticulum membrane {ECO:0000269|PubMed:24268659}. Note=Predominantly cytoplasmic but can colocalize with F-actin at the membrane ruffle-like structures at the tips of transformation-specific pseudopodia. {ECO:0000269|PubMed:19424503}.	['Cul3-RING ubiquitin ligase complex [GO:0031463]', 'cytoplasm [GO:0005737]', 'cytoskeleton [GO:0005856]', 'cytosol [GO:0005829]', 'endoplasmic reticulum membrane [GO:0005789]', 'M band [GO:0031430]', 'nucleoplasm [GO:0005654]', 'plasma membrane [GO:0005886]', 'pseudopodium [GO:0031143]', 'ruffle [GO:0001726]', 'sarcoplasmic reticulum membrane [GO:0033017]', 'myofibril assembly [GO:0030239]', 'protein ubiquitination [GO:0016567]', 'regulation of lateral pseudopodium assembly [GO:0031275]', 'regulation of myoblast differentiation [GO:0045661]', 'regulation of myoblast proliferation [GO:2000291]', 'regulation of skeletal muscle cell differentiation [GO:2001014]', 'sarcomere organization [GO:0045214]', 'skeletal muscle cell differentiation [GO:0035914]', 'skeletal muscle fiber development [GO:0048741]', 'striated muscle contraction [GO:0006941]']		myofibril assembly [GO:0030239]; protein ubiquitination [GO:0016567]; regulation of lateral pseudopodium assembly [GO:0031275]; regulation of myoblast differentiation [GO:0045661]; regulation of myoblast proliferation [GO:2000291]; regulation of skeletal muscle cell differentiation [GO:2001014]; sarcomere organization [GO:0045214]; skeletal muscle cell differentiation [GO:0035914]; skeletal muscle fiber development [GO:0048741]; striated muscle contraction [GO:0006941]	Cul3-RING ubiquitin ligase complex [GO:0031463]; cytoplasm [GO:0005737]; cytoskeleton [GO:0005856]; cytosol [GO:0005829]; endoplasmic reticulum membrane [GO:0005789]; M band [GO:0031430]; nucleoplasm [GO:0005654]; plasma membrane [GO:0005886]; pseudopodium [GO:0031143]; ruffle [GO:0001726]; sarcoplasmic reticulum membrane [GO:0033017]	['GO:0001726', 'GO:0005654', 'GO:0005737', 'GO:0005789', 'GO:0005829', 'GO:0005856', 'GO:0005886', 'GO:0006941', 'GO:0016567', 'GO:0030239', 'GO:0031143', 'GO:0031275', 'GO:0031430', 'GO:0031463', 'GO:0033017', 'GO:0035914', 'GO:0045214', 'GO:0045661', 'GO:0048741', 'GO:2000291', 'GO:2001014']	TRUE
13830	Q16644	MAPK3_HUMAN	382	56	14.6597	112	3.81	23	9	21	27	10	31	12	17	26	34	12	14	24	22	21	19	21	21	5	13	RCLLIIMECMEGGELFSRIQERGDQAFTEREAAEIMRDIGTAIQFLHSHNIAHRDV	0.09	0.04	0.05	0.12	0.05	0.07	0.05	0.12	0	0.07	0.05	0.02	0	0.05	0.11	0.04	0.04	0.02	0	0	0.17	0	MAP kinase-activated protein kinase 3 (MAPK-activated protein kinase 3) (MAPKAP kinase 3) (MAPKAP-K3) (MAPKAPK-3) (MK-3) (EC 2.7.11.1) (Chromosome 3p kinase) (3pK)	FUNCTION: Stress-activated serine/threonine-protein kinase involved in cytokines production, endocytosis, cell migration, chromatin remodeling and transcriptional regulation. Following stress, it is phosphorylated and activated by MAP kinase p38-alpha/MAPK14, leading to phosphorylation of substrates. Phosphorylates serine in the peptide sequence, Hyd-X-R-X(2)-S, where Hyd is a large hydrophobic residue. MAPKAPK2 and MAPKAPK3, share the same function and substrate specificity, but MAPKAPK3 kinase activity and level in protein expression are lower compared to MAPKAPK2. Phosphorylates HSP27/HSPB1, KRT18, KRT20, RCSD1, RPS6KA3, TAB3 and TTP/ZFP36. Mediates phosphorylation of HSP27/HSPB1 in response to stress, leading to dissociate HSP27/HSPB1 from large small heat-shock protein (sHsps) oligomers and impair their chaperone activities and ability to protect against oxidative stress effectively. Involved in inflammatory response by regulating tumor necrosis factor (TNF) and IL6 production post-transcriptionally: acts by phosphorylating AU-rich elements (AREs)-binding proteins, such as TTP/ZFP36, leading to regulate the stability and translation of TNF and IL6 mRNAs. Phosphorylation of TTP/ZFP36, a major post-transcriptional regulator of TNF, promotes its binding to 14-3-3 proteins and reduces its ARE mRNA affinity leading to inhibition of dependent degradation of ARE-containing transcript. Involved in toll-like receptor signaling pathway (TLR) in dendritic cells: required for acute TLR-induced macropinocytosis by phosphorylating and activating RPS6KA3. Also acts as a modulator of Polycomb-mediated repression. {ECO:0000269|PubMed:10383393, ECO:0000269|PubMed:15563468, ECO:0000269|PubMed:18021073, ECO:0000269|PubMed:20599781, ECO:0000269|PubMed:8626550, ECO:0000269|PubMed:8774846}.	SUBCELLULAR LOCATION: Nucleus {ECO:0000269|PubMed:15302577, ECO:0000269|PubMed:26744326}. Cytoplasm {ECO:0000269|PubMed:15302577, ECO:0000269|PubMed:26744326}. Note=Predominantly located in the nucleus, when activated it translocates to the cytoplasm.	['cytoplasm [GO:0005737]', 'cytosol [GO:0005829]', 'nucleoplasm [GO:0005654]', 'nucleus [GO:0005634]', 'ATP binding [GO:0005524]', 'calcium-dependent protein serine/threonine kinase activity [GO:0009931]', 'calmodulin binding [GO:0005516]', 'calmodulin-dependent protein kinase activity [GO:0004683]', 'MAP kinase kinase activity [GO:0004708]', 'mitogen-activated protein kinase binding [GO:0051019]', 'protein serine kinase activity [GO:0106310]', 'protein serine/threonine kinase activity [GO:0004674]', 'protein threonine kinase activity [GO:0106311]', 'intracellular signal transduction [GO:0035556]', 'macropinocytosis [GO:0044351]', 'peptidyl-serine phosphorylation [GO:0018105]', 'protein autophosphorylation [GO:0046777]', 'response to cytokine [GO:0034097]', 'response to lipopolysaccharide [GO:0032496]', 'signal transduction [GO:0007165]', 'toll-like receptor signaling pathway [GO:0002224]', 'vascular endothelial growth factor receptor signaling pathway [GO:0048010]']	ATP binding [GO:0005524]; calcium-dependent protein serine/threonine kinase activity [GO:0009931]; calmodulin binding [GO:0005516]; calmodulin-dependent protein kinase activity [GO:0004683]; MAP kinase kinase activity [GO:0004708]; mitogen-activated protein kinase binding [GO:0051019]; protein serine/threonine kinase activity [GO:0004674]; protein serine kinase activity [GO:0106310]; protein threonine kinase activity [GO:0106311]	intracellular signal transduction [GO:0035556]; macropinocytosis [GO:0044351]; peptidyl-serine phosphorylation [GO:0018105]; protein autophosphorylation [GO:0046777]; response to cytokine [GO:0034097]; response to lipopolysaccharide [GO:0032496]; signal transduction [GO:0007165]; toll-like receptor signaling pathway [GO:0002224]; vascular endothelial growth factor receptor signaling pathway [GO:0048010]	cytoplasm [GO:0005737]; cytosol [GO:0005829]; nucleoplasm [GO:0005654]; nucleus [GO:0005634]	['GO:0002224', 'GO:0004674', 'GO:0004683', 'GO:0004708', 'GO:0005516', 'GO:0005524', 'GO:0005634', 'GO:0005654', 'GO:0005737', 'GO:0005829', 'GO:0007165', 'GO:0009931', 'GO:0018105', 'GO:0032496', 'GO:0034097', 'GO:0035556', 'GO:0044351', 'GO:0046777', 'GO:0048010', 'GO:0051019', 'GO:0106310', 'GO:0106311']	FALSE
13705	Q9BQS6	HSPB9_HUMAN	159	56	35.2201	1	3.82	13	4	8	7	3	11	3	0	4	16	7	6	11	12	15	14	8	14	2	1	MQRVGNTFSNESRVASRCPSVGLAERNRVATMPVRLLRDSPAAQEDNDHARDGFQM	0.11	0.02	0.07	0.05	0.04	0.05	0.02	0	0	0.05	0.05	0.07	0.05	0.05	0.14	0.09	0.04	0.09	0	0	0.48	0.71	Heat shock protein beta-9 (HspB9) (Cancer/testis antigen 51) (CT51)		SUBCELLULAR LOCATION: Cytoplasm {ECO:0000269|PubMed:19464326}. Nucleus {ECO:0000269|PubMed:19464326}. Note=Translocates to nuclear foci during heat shock.	['cytoplasm [GO:0005737]', 'nucleus [GO:0005634]']			cytoplasm [GO:0005737]; nucleus [GO:0005634]	['GO:0005634', 'GO:0005737']	FALSE
13745	Q9UIC8	LCMT1_HUMAN	334	56	16.7665	266	3.82	20	14	18	31	11	16	8	17	19	39	13	12	10	12	23	25	16	15	5	10	ERLLSNGWETASAVDMMELYNRLPRAEVSRIESLEFLDEMELLEQLMRHYCLCWAT	0.07	0.04	0.04	0.16	0.02	0.02	0.02	0.02	0	0.18	0.07	0.04	0.02	0.02	0.09	0.07	0.04	0.04	0.04	0.04	0.08	0	Leucine carboxyl methyltransferase 1 (EC 2.1.1.233) (Protein-leucine O-methyltransferase) ([Phosphatase 2A protein]-leucine-carboxy methyltransferase 1)	FUNCTION: Methylates the carboxyl group of the C-terminal leucine residue of protein phosphatase 2A catalytic subunits to form alpha-leucine ester residues. {ECO:0000269|PubMed:10600115}.		['cytosol [GO:0005829]', 'nucleoplasm [GO:0005654]', 'protein C-terminal carboxyl O-methyltransferase activity [GO:0003880]', 'protein C-terminal leucine carboxyl O-methyltransferase activity [GO:0018423]', 'S-adenosylmethionine-dependent methyltransferase activity [GO:0008757]', 'C-terminal protein methylation [GO:0006481]', 'cellular protein modification process [GO:0006464]', 'G2/M transition of mitotic cell cycle [GO:0000086]', 'negative regulation of protein-containing complex assembly [GO:0031333]', 'protein methylation [GO:0006479]', 'regulation of apoptotic process [GO:0042981]', 'regulation of glucose metabolic process [GO:0010906]', 'regulation of mitotic cell cycle spindle assembly checkpoint [GO:0090266]']	protein C-terminal carboxyl O-methyltransferase activity [GO:0003880]; protein C-terminal leucine carboxyl O-methyltransferase activity [GO:0018423]; S-adenosylmethionine-dependent methyltransferase activity [GO:0008757]	cellular protein modification process [GO:0006464]; C-terminal protein methylation [GO:0006481]; G2/M transition of mitotic cell cycle [GO:0000086]; negative regulation of protein-containing complex assembly [GO:0031333]; protein methylation [GO:0006479]; regulation of apoptotic process [GO:0042981]; regulation of glucose metabolic process [GO:0010906]; regulation of mitotic cell cycle spindle assembly checkpoint [GO:0090266]	cytosol [GO:0005829]; nucleoplasm [GO:0005654]	['GO:0000086', 'GO:0003880', 'GO:0005654', 'GO:0005829', 'GO:0006464', 'GO:0006479', 'GO:0006481', 'GO:0008757', 'GO:0010906', 'GO:0018423', 'GO:0031333', 'GO:0042981', 'GO:0090266']	FALSE
13762	O75569	PRKRA_HUMAN	313	56	17.8914	251	3.82	26	8	9	22	8	21	12	23	23	28	5	16	18	14	13	27	20	10	2	8	EQGFNITYLDIDELSANGQYQCLAELSTSPITVCHGSGISCGNAQSDAAHNALQYL	0.11	0.05	0.05	0.05	0.02	0.09	0.04	0.07	0	0.11	0	0.07	0.02	0.09	0	0.11	0.05	0.02	0	0.05	0.19	0	Interferon-inducible double-stranded RNA-dependent protein kinase activator A (PKR-associated protein X) (PKR-associating protein X) (Protein activator of the interferon-induced protein kinase) (Protein kinase, interferon-inducible double-stranded RNA-dependent activator)	FUNCTION: Activates EIF2AK2/PKR in the absence of double-stranded RNA (dsRNA), leading to phosphorylation of EIF2S1/EFI2-alpha and inhibition of translation and induction of apoptosis. Required for siRNA production by DICER1 and for subsequent siRNA-mediated post-transcriptional gene silencing. Does not seem to be required for processing of pre-miRNA to miRNA by DICER1. Promotes UBC9-p53/TP53 association and sumoylation and phosphorylation of p53/TP53 at 'Lys-386' at 'Ser-392' respectively and enhances its activity in a EIF2AK2/PKR-dependent manner (By similarity). {ECO:0000250, ECO:0000269|PubMed:10336432, ECO:0000269|PubMed:11238927, ECO:0000269|PubMed:16424907, ECO:0000269|PubMed:16982605, ECO:0000269|PubMed:17452327, ECO:0000269|PubMed:9687506}.	SUBCELLULAR LOCATION: Cytoplasm, perinuclear region. Cytoplasm.	['cytoplasm [GO:0005737]', 'cytosol [GO:0005829]', 'membrane [GO:0016020]', 'nucleoplasm [GO:0005654]', 'perinuclear region of cytoplasm [GO:0048471]', 'RISC-loading complex [GO:0070578]', 'double-stranded RNA binding [GO:0003725]', 'enzyme activator activity [GO:0008047]', 'enzyme binding [GO:0019899]', 'identical protein binding [GO:0042802]', 'pre-miRNA binding [GO:0070883]', 'protein homodimerization activity [GO:0042803]', 'RNA binding [GO:0003723]', 'cellular response to oxidative stress [GO:0034599]', 'immune response [GO:0006955]', 'middle ear morphogenesis [GO:0042474]', 'negative regulation of cell population proliferation [GO:0008285]', 'outer ear morphogenesis [GO:0042473]', 'positive regulation of intrinsic apoptotic signaling pathway [GO:2001244]', 'pre-miRNA processing [GO:0031054]', 'production of miRNAs involved in gene silencing by miRNA [GO:0035196]', 'production of siRNA involved in RNA interference [GO:0030422]', 'protein phosphorylation [GO:0006468]', 'protein stabilization [GO:0050821]', 'response to virus [GO:0009615]', 'skeletal system morphogenesis [GO:0048705]']	double-stranded RNA binding [GO:0003725]; enzyme activator activity [GO:0008047]; enzyme binding [GO:0019899]; identical protein binding [GO:0042802]; pre-miRNA binding [GO:0070883]; protein homodimerization activity [GO:0042803]; RNA binding [GO:0003723]	cellular response to oxidative stress [GO:0034599]; immune response [GO:0006955]; middle ear morphogenesis [GO:0042474]; negative regulation of cell population proliferation [GO:0008285]; outer ear morphogenesis [GO:0042473]; positive regulation of intrinsic apoptotic signaling pathway [GO:2001244]; pre-miRNA processing [GO:0031054]; production of miRNAs involved in gene silencing by miRNA [GO:0035196]; production of siRNA involved in RNA interference [GO:0030422]; protein phosphorylation [GO:0006468]; protein stabilization [GO:0050821]; response to virus [GO:0009615]; skeletal system morphogenesis [GO:0048705]	cytoplasm [GO:0005737]; cytosol [GO:0005829]; membrane [GO:0016020]; nucleoplasm [GO:0005654]; perinuclear region of cytoplasm [GO:0048471]; RISC-loading complex [GO:0070578]	['GO:0003723', 'GO:0003725', 'GO:0005654', 'GO:0005737', 'GO:0005829', 'GO:0006468', 'GO:0006955', 'GO:0008047', 'GO:0008285', 'GO:0009615', 'GO:0016020', 'GO:0019899', 'GO:0030422', 'GO:0031054', 'GO:0034599', 'GO:0035196', 'GO:0042473', 'GO:0042474', 'GO:0042802', 'GO:0042803', 'GO:0048471', 'GO:0048705', 'GO:0050821', 'GO:0070578', 'GO:0070883', 'GO:2001244']	FALSE
13779	P08559	ODPA_HUMAN	390	56	14.359	86	3.82	37	12	19	28	13	36	8	20	23	31	14	13	15	12	28	21	17	23	2	18	IIRGFCHLCDGQEACCVGLEAGINPTDHLITAYRAHGFTFTRGLSVREILAELTGR	0.09	0.07	0.04	0.07	0.05	0.12	0.05	0.09	0	0.11	0	0.02	0.02	0.02	0.09	0.02	0.09	0.04	0	0.02	0.12	0	Pyruvate dehydrogenase E1 component subunit alpha, somatic form, mitochondrial (EC 1.2.4.1) (PDHE1-A type I)	FUNCTION: The pyruvate dehydrogenase complex catalyzes the overall conversion of pyruvate to acetyl-CoA and CO(2), and thereby links the glycolytic pathway to the tricarboxylic cycle. {ECO:0000269|PubMed:19081061, ECO:0000269|PubMed:7782287}.	SUBCELLULAR LOCATION: Mitochondrion matrix.	['mitochondrial matrix [GO:0005759]', 'mitochondrion [GO:0005739]', 'nucleolus [GO:0005730]', 'nucleus [GO:0005634]', 'pyruvate dehydrogenase complex [GO:0045254]', 'pyruvate dehydrogenase (acetyl-transferring) activity [GO:0004739]', 'pyruvate dehydrogenase (NAD+) activity [GO:0034604]', 'acetyl-CoA biosynthetic process from pyruvate [GO:0006086]', 'glucose metabolic process [GO:0006006]', 'mitochondrial acetyl-CoA biosynthetic process from pyruvate [GO:0061732]', 'tricarboxylic acid cycle [GO:0006099]']	pyruvate dehydrogenase (acetyl-transferring) activity [GO:0004739]; pyruvate dehydrogenase (NAD+) activity [GO:0034604]	acetyl-CoA biosynthetic process from pyruvate [GO:0006086]; glucose metabolic process [GO:0006006]; mitochondrial acetyl-CoA biosynthetic process from pyruvate [GO:0061732]; tricarboxylic acid cycle [GO:0006099]	mitochondrial matrix [GO:0005759]; mitochondrion [GO:0005739]; nucleolus [GO:0005730]; nucleus [GO:0005634]; pyruvate dehydrogenase complex [GO:0045254]	['GO:0004739', 'GO:0005634', 'GO:0005730', 'GO:0005739', 'GO:0005759', 'GO:0006006', 'GO:0006086', 'GO:0006099', 'GO:0034604', 'GO:0045254', 'GO:0061732']	FALSE
13883	Q13291	SLAF1_HUMAN	335	56	16.7164	180	3.82	15	7	9	20	7	21	6	18	21	39	8	17	22	14	13	29	27	24	4	14	AGTHPLNPANSSHLLSLTLGPQHADNIYICTVSNPISNNSQTFSPWPGCRTDPSET	0.05	0.04	0.04	0.02	0.02	0.05	0.05	0.05	0	0.09	0	0.11	0.12	0.04	0.02	0.14	0.11	0.02	0.02	0.02	0.08	0.07	Signaling lymphocytic activation molecule (CDw150) (IPO-3) (SLAM family member 1) (CD antigen CD150)	FUNCTION: Self-ligand receptor of the signaling lymphocytic activation molecule (SLAM) family. SLAM receptors triggered by homo- or heterotypic cell-cell interactions are modulating the activation and differentiation of a wide variety of immune cells and thus are involved in the regulation and interconnection of both innate and adaptive immune response. Activities are controlled by presence or absence of small cytoplasmic adapter proteins, SH2D1A/SAP and/or SH2D1B/EAT-2. SLAMF1-induced signal-transduction events in T-lymphocytes are different from those in B-cells. Two modes of SLAMF1 signaling seem to exist: one depending on SH2D1A (and perhaps SH2D1B) and another in which protein-tyrosine phosphatase 2C (PTPN11)-dependent signal transduction operates. Initially it has been proposed that association with SH2D1A prevents binding to inhibitory effectors including INPP5D/SHIP1 and PTPN11/SHP-2 (PubMed:11806999). However, signaling is also regulated by SH2D1A which can simultaneously interact with and recruit FYN which subsequently phosphorylates and activates SLAMF1 (PubMed:12458214). Mediates IL-2-independent proliferation of activated T-cells during immune responses and induces IFN-gamma production (By similarity). Downstreaming signaling involves INPP5D, DOK1 and DOK2 leading to inhibited IFN-gamma production in T-cells, and PRKCQ, BCL10 and NFKB1 leading to increased T-cell activation and Th2 cytokine production (By similarity). Promotes T-cell receptor-induced IL-4 secretion by CD4(+) cells (By similarity). Inhibits antigen receptor-mediated production of IFN-gamma, but not IL-2, in CD4(-)/CD8(-) T-cells (By similarity). Required for IL-4 production by germinal centers T follicular helper (T(Fh))cells (By similarity). May inhibit CD40-induced signal transduction in monocyte-derived dendritic cells (PubMed:16317102). May play a role in allergic responses and may regulate allergen-induced Th2 cytokine and Th1 cytokine secretion (By similarity). In conjunction with SLAMF6 controls the transition between positive selection and the subsequent expansion and differentiation of the thymocytic natural killer T (NKT) cell lineage. Involved in the peripheral differentiation of indifferent natural killer T (iNKT) cells toward a regulatory NKT2 type (By similarity). In macrophages involved in down-regulation of IL-12, TNF-alpha and nitric oxide in response to lipopolysaccharide (LPS) (By similarity). In B-cells activates the ERK signaling pathway independently of SH2D1A but implicating both, SYK and INPP5D, and activates Akt signaling dependent on SYK and SH2D1A (By similarity). In B-cells also activates p38 MAPK and JNK1 and JNK2 (PubMed:20231852). In conjunction with CD84/SLAMF5 and SLAMF6 may be a negative regulator of the humoral immune response (By similarity). Involved in innate immune response against Gram-negative bacteria in macrophages; probably recognizes OmpC and/or OmpF on the bacterial surface, regulates phagosome maturation and recruitment of the PI3K complex II (PI3KC3-C2) leading to accumulation of PdtIns(3)P and NOX2 activity in the phagosomes (PubMed:20818396). {ECO:0000250|UniProtKB:Q9QUM4, ECO:0000269|PubMed:16317102, ECO:0000269|PubMed:20231852, ECO:0000269|PubMed:20818396, ECO:0000305|PubMed:11806999, ECO:0000305|PubMed:12458214}.; FUNCTION: (Microbial infection) Acts as a receptor for Measles virus; also including isoform 4. {ECO:0000269|PubMed:10972291, ECO:0000269|PubMed:25710480}.	SUBCELLULAR LOCATION: Cell membrane {ECO:0000269|PubMed:11806999}; Single-pass type I membrane protein. Note=Present on the surface of B-cells and T-cells. Located at the plasma membrane contacts between neighboring T-cells (PubMed:11806999). {ECO:0000269|PubMed:11806999}.; SUBCELLULAR LOCATION: [Isoform 3]: Secreted {ECO:0000305|PubMed:7617038}.; SUBCELLULAR LOCATION: [Isoform 4]: Cell membrane {ECO:0000305|PubMed:25710480}. Note=Overexpressed isoform 4 is detected on the cell surface. In glioma cell lines endogenuous isoform 4 is detetced predominantly in the cytoplasm and colocalized with endoplasmic reticulum and Golgi markers. {ECO:0000269|PubMed:25710480}.	['external side of plasma membrane [GO:0009897]', 'extracellular exosome [GO:0070062]', 'integral component of membrane [GO:0016021]', 'phagocytic vesicle [GO:0045335]', 'antigen binding [GO:0003823]', 'identical protein binding [GO:0042802]', 'SH2 domain binding [GO:0042169]', 'transmembrane signaling receptor activity [GO:0004888]', 'virus receptor activity [GO:0001618]', 'adaptive immune response [GO:0002250]', 'cell adhesion [GO:0007155]', 'innate immune response [GO:0045087]', 'leukocyte chemotaxis involved in inflammatory response [GO:0002232]', 'myeloid dendritic cell activation involved in immune response [GO:0002277]', 'natural killer cell differentiation [GO:0001779]', 'natural killer cell proliferation [GO:0001787]', 'negative regulation of CD40 signaling pathway [GO:2000349]', 'negative regulation of interferon-gamma production [GO:0032689]', 'negative regulation of interleukin-12 production [GO:0032695]', 'negative regulation of interleukin-6 production [GO:0032715]', 'negative regulation of T cell cytokine production [GO:0002725]', 'negative regulation of tumor necrosis factor production [GO:0032720]', 'phagocytosis [GO:0006909]', 'positive regulation of activated T cell proliferation [GO:0042104]', 'positive regulation of cell population proliferation [GO:0008284]', 'positive regulation of dendritic cell chemotaxis [GO:2000510]', 'positive regulation of ERK1 and ERK2 cascade [GO:0070374]', 'positive regulation of interferon-gamma production [GO:0032729]', 'positive regulation of JNK cascade [GO:0046330]', 'positive regulation of macrophage chemotaxis [GO:0010759]', 'positive regulation of T-helper 1 cell cytokine production [GO:2000556]', 'regulation of catalytic activity [GO:0050790]', 'regulation of vesicle fusion [GO:0031338]']	antigen binding [GO:0003823]; identical protein binding [GO:0042802]; SH2 domain binding [GO:0042169]; transmembrane signaling receptor activity [GO:0004888]; virus receptor activity [GO:0001618]	adaptive immune response [GO:0002250]; cell adhesion [GO:0007155]; innate immune response [GO:0045087]; leukocyte chemotaxis involved in inflammatory response [GO:0002232]; myeloid dendritic cell activation involved in immune response [GO:0002277]; natural killer cell differentiation [GO:0001779]; natural killer cell proliferation [GO:0001787]; negative regulation of CD40 signaling pathway [GO:2000349]; negative regulation of interferon-gamma production [GO:0032689]; negative regulation of interleukin-12 production [GO:0032695]; negative regulation of interleukin-6 production [GO:0032715]; negative regulation of T cell cytokine production [GO:0002725]; negative regulation of tumor necrosis factor production [GO:0032720]; phagocytosis [GO:0006909]; positive regulation of activated T cell proliferation [GO:0042104]; positive regulation of cell population proliferation [GO:0008284]; positive regulation of dendritic cell chemotaxis [GO:2000510]; positive regulation of ERK1 and ERK2 cascade [GO:0070374]; positive regulation of interferon-gamma production [GO:0032729]; positive regulation of JNK cascade [GO:0046330]; positive regulation of macrophage chemotaxis [GO:0010759]; positive regulation of T-helper 1 cell cytokine production [GO:2000556]; regulation of catalytic activity [GO:0050790]; regulation of vesicle fusion [GO:0031338]	external side of plasma membrane [GO:0009897]; extracellular exosome [GO:0070062]; integral component of membrane [GO:0016021]; phagocytic vesicle [GO:0045335]	['GO:0001618', 'GO:0001779', 'GO:0001787', 'GO:0002232', 'GO:0002250', 'GO:0002277', 'GO:0002725', 'GO:0003823', 'GO:0004888', 'GO:0006909', 'GO:0007155', 'GO:0008284', 'GO:0009897', 'GO:0010759', 'GO:0016021', 'GO:0031338', 'GO:0032689', 'GO:0032695', 'GO:0032715', 'GO:0032720', 'GO:0032729', 'GO:0042104', 'GO:0042169', 'GO:0042802', 'GO:0045087', 'GO:0045335', 'GO:0046330', 'GO:0050790', 'GO:0070062', 'GO:0070374', 'GO:2000349', 'GO:2000510', 'GO:2000556']	FALSE
13900	Q9UBQ6	EXTL2_HUMAN	330	56	16.9697	125	3.82	18	5	16	11	15	18	9	24	18	35	15	20	16	16	16	24	13	25	4	12	QQTANRMRNRLQVFPELETNAVLMVDDDTLISTPDLVFAFSVWQQFPDQIVGFVPR	0.05	0	0.09	0.04	0.09	0.02	0	0.04	0	0.09	0.04	0.05	0.07	0.11	0.07	0.04	0.07	0.12	0.02	0	0.01	0	Exostosin-like 2 (EC 2.4.1.223) (Alpha-1,4-N-acetylhexosaminyltransferase EXTL2) (Alpha-GalNAcT EXTL2) (EXT-related protein 2) (Glucuronyl-galactosyl-proteoglycan 4-alpha-N-acetylglucosaminyltransferase) [Cleaved into: Processed exostosin-like 2]	FUNCTION: Glycosyltransferase required for the biosynthesis of heparan-sulfate and responsible for the alternating addition of beta-1-4-linked glucuronic acid (GlcA) and alpha-1-4-linked N-acetylglucosamine (GlcNAc) units to nascent heparan sulfate chains. {ECO:0000269|PubMed:10318803}.	SUBCELLULAR LOCATION: Endoplasmic reticulum membrane {ECO:0000250}; Single-pass type II membrane protein {ECO:0000250}.; SUBCELLULAR LOCATION: [Processed exostosin-like 2]: Secreted. Note=A soluble form is found in the serum.	['cytosol [GO:0005829]', 'endoplasmic reticulum [GO:0005783]', 'endoplasmic reticulum membrane [GO:0005789]', 'extracellular region [GO:0005576]', 'integral component of membrane [GO:0016021]', 'nucleoplasm [GO:0005654]', 'alpha-1,4-N-acetylgalactosaminyltransferase activity [GO:0035248]', 'glucuronyl-galactosyl-proteoglycan 4-alpha-N-acetylglucosaminyltransferase activity [GO:0001888]', 'glucuronylgalactosylproteoglycan 4-beta-N-acetylgalactosaminyltransferase activity [GO:0047237]', 'glycosaminoglycan binding [GO:0005539]', 'manganese ion binding [GO:0030145]', 'heparan sulfate proteoglycan biosynthetic process [GO:0015012]', 'N-acetylglucosamine metabolic process [GO:0006044]', 'protein glycosylation [GO:0006486]', 'UDP-N-acetylgalactosamine metabolic process [GO:0019276]']	alpha-1,4-N-acetylgalactosaminyltransferase activity [GO:0035248]; glucuronyl-galactosyl-proteoglycan 4-alpha-N-acetylglucosaminyltransferase activity [GO:0001888]; glucuronylgalactosylproteoglycan 4-beta-N-acetylgalactosaminyltransferase activity [GO:0047237]; glycosaminoglycan binding [GO:0005539]; manganese ion binding [GO:0030145]	heparan sulfate proteoglycan biosynthetic process [GO:0015012]; N-acetylglucosamine metabolic process [GO:0006044]; protein glycosylation [GO:0006486]; UDP-N-acetylgalactosamine metabolic process [GO:0019276]	cytosol [GO:0005829]; endoplasmic reticulum [GO:0005783]; endoplasmic reticulum membrane [GO:0005789]; extracellular region [GO:0005576]; integral component of membrane [GO:0016021]; nucleoplasm [GO:0005654]	['GO:0001888', 'GO:0005539', 'GO:0005576', 'GO:0005654', 'GO:0005783', 'GO:0005789', 'GO:0005829', 'GO:0006044', 'GO:0006486', 'GO:0015012', 'GO:0016021', 'GO:0019276', 'GO:0030145', 'GO:0035248', 'GO:0047237']	FALSE
13910	O00602	FCN1_HUMAN	326	56	17.1779	120	3.82	29	8	21	16	13	46	7	6	21	29	7	15	15	10	14	21	11	18	7	12	DLLDRGYFLSGWHTIYLPDCRPLTVLCDMDTDGGGWTVFQRRMDGSVDFYRDWAAY	0.04	0.04	0.16	0	0.05	0.11	0.02	0.02	0	0.11	0.04	0	0.04	0.02	0.09	0.04	0.07	0.05	0.05	0.07	0.25	0	Ficolin-1 (Collagen/fibrinogen domain-containing protein 1) (Ficolin-A) (Ficolin-alpha) (M-ficolin)	FUNCTION: Extracellular lectin functioning as a pattern-recognition receptor in innate immunity. Binds the sugar moieties of pathogen-associated molecular patterns (PAMPs) displayed on microbes and activates the lectin pathway of the complement system. May also activate monocytes through a G protein-coupled receptor, FFAR2, inducing the secretion of interleukin-8/IL-8 (PubMed:21037097). Binds preferentially to 9-O-acetylated 2-6-linked sialic acid derivatives and to various glycans containing sialic acid engaged in a 2-3 linkage. {ECO:0000269|PubMed:20032467, ECO:0000269|PubMed:21037097}.	SUBCELLULAR LOCATION: Secreted {ECO:0000269|PubMed:20400674, ECO:0000269|PubMed:21037097}. Cell membrane {ECO:0000269|PubMed:20400674, ECO:0000269|PubMed:21037097}; Peripheral membrane protein {ECO:0000269|PubMed:20400674, ECO:0000269|PubMed:21037097}; Extracellular side {ECO:0000269|PubMed:20400674, ECO:0000269|PubMed:21037097}. Note=Found on the monocyte and granulocyte surface (PubMed:20400674).	['collagen trimer [GO:0005581]', 'collagen-containing extracellular matrix [GO:0062023]', 'extracellular region [GO:0005576]', 'extracellular space [GO:0005615]', 'extrinsic component of external side of plasma membrane [GO:0031232]', 'ficolin-1-rich granule lumen [GO:1904813]', 'secretory granule lumen [GO:0034774]', 'antigen binding [GO:0003823]', 'carbohydrate binding [GO:0030246]', 'carbohydrate derivative binding [GO:0097367]', 'G protein-coupled receptor binding [GO:0001664]', 'metal ion binding [GO:0046872]', 'pattern recognition receptor activity [GO:0038187]', 'sialic acid binding [GO:0033691]', 'signaling receptor binding [GO:0005102]', 'cell surface pattern recognition receptor signaling pathway [GO:0002752]', 'complement activation, lectin pathway [GO:0001867]', 'G protein-coupled receptor signaling pathway [GO:0007186]', 'negative regulation of viral entry into host cell [GO:0046597]', 'positive regulation of interleukin-8 production [GO:0032757]', 'protein localization to cell surface [GO:0034394]', 'recognition of apoptotic cell [GO:0043654]']	antigen binding [GO:0003823]; carbohydrate binding [GO:0030246]; carbohydrate derivative binding [GO:0097367]; G protein-coupled receptor binding [GO:0001664]; metal ion binding [GO:0046872]; pattern recognition receptor activity [GO:0038187]; sialic acid binding [GO:0033691]; signaling receptor binding [GO:0005102]	cell surface pattern recognition receptor signaling pathway [GO:0002752]; complement activation, lectin pathway [GO:0001867]; G protein-coupled receptor signaling pathway [GO:0007186]; negative regulation of viral entry into host cell [GO:0046597]; positive regulation of interleukin-8 production [GO:0032757]; protein localization to cell surface [GO:0034394]; recognition of apoptotic cell [GO:0043654]	collagen-containing extracellular matrix [GO:0062023]; collagen trimer [GO:0005581]; extracellular region [GO:0005576]; extracellular space [GO:0005615]; extrinsic component of external side of plasma membrane [GO:0031232]; ficolin-1-rich granule lumen [GO:1904813]; secretory granule lumen [GO:0034774]	['GO:0001664', 'GO:0001867', 'GO:0002752', 'GO:0003823', 'GO:0005102', 'GO:0005576', 'GO:0005581', 'GO:0005615', 'GO:0007186', 'GO:0030246', 'GO:0031232', 'GO:0032757', 'GO:0033691', 'GO:0034394', 'GO:0034774', 'GO:0038187', 'GO:0043654', 'GO:0046597', 'GO:0046872', 'GO:0062023', 'GO:0097367', 'GO:1904813']	FALSE
13921	P02708	ACHA_HUMAN	482	56	11.6183	231	3.82	16	8	25	24	24	24	14	42	26	48	16	18	31	15	13	36	29	48	10	15	HSVTYSCCPDTPYLDITYHFVMQRLPLYFIVNVIIPCLLFSFLTGLVFYLPTDSGE	0	0.05	0.05	0.02	0.09	0.04	0.04	0.07	0	0.14	0.02	0.02	0.09	0.02	0.02	0.07	0.09	0.09	0	0.09	0.1	0	Acetylcholine receptor subunit alpha	FUNCTION: After binding acetylcholine, the AChR responds by an extensive change in conformation that affects all subunits and leads to opening of an ion-conducting channel across the plasma membrane. {ECO:0000269|PubMed:27375219}.	SUBCELLULAR LOCATION: Cell junction, synapse, postsynaptic cell membrane; Multi-pass membrane protein. Cell membrane; Multi-pass membrane protein.	['acetylcholine-gated channel complex [GO:0005892]', 'cell surface [GO:0009986]', 'integral component of plasma membrane [GO:0005887]', 'integral component of postsynaptic specialization membrane [GO:0099060]', 'neuromuscular junction [GO:0031594]', 'neuron projection [GO:0043005]', 'plasma membrane [GO:0005886]', 'postsynaptic membrane [GO:0045211]', 'synapse [GO:0045202]', 'acetylcholine binding [GO:0042166]', 'acetylcholine receptor activity [GO:0015464]', 'acetylcholine-gated cation-selective channel activity [GO:0022848]', 'ion channel activity [GO:0005216]', 'neurotransmitter receptor activity [GO:0030594]', 'transmitter-gated ion channel activity involved in regulation of postsynaptic membrane potential [GO:1904315]', 'chemical synaptic transmission [GO:0007268]', 'ion transmembrane transport [GO:0034220]', 'muscle cell cellular homeostasis [GO:0046716]', 'musculoskeletal movement [GO:0050881]', 'nervous system process [GO:0050877]', 'neuromuscular junction development [GO:0007528]', 'neuromuscular process [GO:0050905]', 'neuromuscular synaptic transmission [GO:0007274]', 'neuron cellular homeostasis [GO:0070050]', 'neuronal action potential [GO:0019228]', 'regulation of membrane potential [GO:0042391]', 'signal transduction [GO:0007165]', 'skeletal muscle contraction [GO:0003009]', 'skeletal muscle tissue growth [GO:0048630]']	acetylcholine binding [GO:0042166]; acetylcholine-gated cation-selective channel activity [GO:0022848]; acetylcholine receptor activity [GO:0015464]; ion channel activity [GO:0005216]; neurotransmitter receptor activity [GO:0030594]; transmitter-gated ion channel activity involved in regulation of postsynaptic membrane potential [GO:1904315]	chemical synaptic transmission [GO:0007268]; ion transmembrane transport [GO:0034220]; muscle cell cellular homeostasis [GO:0046716]; musculoskeletal movement [GO:0050881]; nervous system process [GO:0050877]; neuromuscular junction development [GO:0007528]; neuromuscular process [GO:0050905]; neuromuscular synaptic transmission [GO:0007274]; neuronal action potential [GO:0019228]; neuron cellular homeostasis [GO:0070050]; regulation of membrane potential [GO:0042391]; signal transduction [GO:0007165]; skeletal muscle contraction [GO:0003009]; skeletal muscle tissue growth [GO:0048630]	acetylcholine-gated channel complex [GO:0005892]; cell surface [GO:0009986]; integral component of plasma membrane [GO:0005887]; integral component of postsynaptic specialization membrane [GO:0099060]; neuromuscular junction [GO:0031594]; neuron projection [GO:0043005]; plasma membrane [GO:0005886]; postsynaptic membrane [GO:0045211]; synapse [GO:0045202]	['GO:0003009', 'GO:0005216', 'GO:0005886', 'GO:0005887', 'GO:0005892', 'GO:0007165', 'GO:0007268', 'GO:0007274', 'GO:0007528', 'GO:0009986', 'GO:0015464', 'GO:0019228', 'GO:0022848', 'GO:0030594', 'GO:0031594', 'GO:0034220', 'GO:0042166', 'GO:0042391', 'GO:0043005', 'GO:0045202', 'GO:0045211', 'GO:0046716', 'GO:0048630', 'GO:0050877', 'GO:0050881', 'GO:0050905', 'GO:0070050', 'GO:0099060', 'GO:1904315']	FALSE
13922	O75324	SNN_HUMAN	88	56	63.6364	1	3.82	6	3	3	7	1	8	2	8	4	9	3	1	5	3	3	6	5	8	1	2	MSIMDHSPTTGVVTVIVILIAIAALGALILGCWCYLRLQRISQSEDEESIVGDGET	0.07	0.04	0.05	0.07	0	0.09	0.02	0.14	0	0.11	0.04	0	0.02	0.04	0.04	0.09	0.07	0.09	0.02	0.02	0.36	0.38	Stannin (AG8_1)	FUNCTION: Plays a role in the toxic effects of organotins (PubMed:15269288). Plays a role in endosomal maturation (PubMed:27015288). {ECO:0000269|PubMed:15269288, ECO:0000269|PubMed:27015288}.	SUBCELLULAR LOCATION: Mitochondrion outer membrane {ECO:0000269|PubMed:15269288, ECO:0000269|PubMed:16246365}; Single-pass membrane protein {ECO:0000269|PubMed:16246365}.	['cytoplasm [GO:0005737]', 'integral component of membrane [GO:0016021]', 'mitochondrial outer membrane [GO:0005741]', 'metal ion binding [GO:0046872]', 'response to toxic substance [GO:0009636]']	metal ion binding [GO:0046872]	response to toxic substance [GO:0009636]	cytoplasm [GO:0005737]; integral component of membrane [GO:0016021]; mitochondrial outer membrane [GO:0005741]	['GO:0005737', 'GO:0005741', 'GO:0009636', 'GO:0016021', 'GO:0046872']	FALSE
13708	G3V0H7	SO1B7_HUMAN	640	56	8.75	387	3.83	29	19	18	27	40	49	12	51	34	71	19	32	24	14	23	62	31	51	7	27	SVAGLTLTYDGNSPVRSHVDVPLSYCNSECNCDESQWEPVCGNNGITYLSPCLAGC	0.04	0.11	0.05	0.05	0	0.09	0.02	0.02	0	0.09	0	0.09	0.07	0.02	0.02	0.12	0.05	0.09	0.02	0.05	0.04	0	Putative solute carrier organic anion transporter family member 1B7 (Liver-specific organic anion transporter 3) (LST-3)		SUBCELLULAR LOCATION: Cell membrane {ECO:0000305}; Multi-pass membrane protein {ECO:0000305}.	['integral component of plasma membrane [GO:0005887]', 'bile acid transmembrane transporter activity [GO:0015125]', 'sodium-independent organic anion transmembrane transporter activity [GO:0015347]', 'bile acid and bile salt transport [GO:0015721]', 'sodium-independent organic anion transport [GO:0043252]']	bile acid transmembrane transporter activity [GO:0015125]; sodium-independent organic anion transmembrane transporter activity [GO:0015347]	bile acid and bile salt transport [GO:0015721]; sodium-independent organic anion transport [GO:0043252]	integral component of plasma membrane [GO:0005887]	['GO:0005887', 'GO:0015125', 'GO:0015347', 'GO:0015721', 'GO:0043252']	FALSE
13788	Q70E73	RAPH1_HUMAN	1250	56	4.48	53	3.83	84	11	55	62	23	48	22	41	89	93	26	35	210	73	44	150	69	78	11	26	RSPLRQETNMANFSYRFSIYNLNEALNQGETVDLDALMADLCSIEQELSSIGSGNS	0.07	0.02	0.05	0.09	0.04	0.05	0	0.05	0	0.12	0.04	0.11	0.02	0.05	0.05	0.14	0.04	0.02	0	0.04	0.72	0.27	Ras-associated and pleckstrin homology domains-containing protein 1 (RAPH1) (Amyotrophic lateral sclerosis 2 chromosomal region candidate gene 18 protein) (Amyotrophic lateral sclerosis 2 chromosomal region candidate gene 9 protein) (Lamellipodin) (Proline-rich EVH1 ligand 2) (PREL-2) (Protein RMO1)	FUNCTION: Mediator of localized membrane signals. Implicated in the regulation of lamellipodial dynamics. Negatively regulates cell adhesion.	SUBCELLULAR LOCATION: Cell membrane {ECO:0000269|PubMed:15469845}; Peripheral membrane protein {ECO:0000269|PubMed:15469845}; Cytoplasmic side {ECO:0000269|PubMed:15469845}. Cell projection, lamellipodium {ECO:0000269|PubMed:15469845}. Cell projection, filopodium {ECO:0000269|PubMed:15469845}. Cytoplasm, cytoskeleton {ECO:0000269|PubMed:15469845}. Note=Recruited to the membrane, via the PH domain, by the phosphoinositide, PI(3,4)P2. Colocalizes with ENAH/VASP at the tips of lamellipodia and filopodia. Also colocalizes with the pathogens, Vaccinia and Enteropathogenic E.coli (EPEC) at the interface between the pathogen and their actin.	['cytoskeleton [GO:0005856]', 'cytosol [GO:0005829]', 'filopodium [GO:0030175]', 'lamellipodium [GO:0030027]', 'nuclear body [GO:0016604]', 'plasma membrane [GO:0005886]', 'axon extension [GO:0048675]', 'signal transduction [GO:0007165]']		axon extension [GO:0048675]; signal transduction [GO:0007165]	cytoskeleton [GO:0005856]; cytosol [GO:0005829]; filopodium [GO:0030175]; lamellipodium [GO:0030027]; nuclear body [GO:0016604]; plasma membrane [GO:0005886]	['GO:0005829', 'GO:0005856', 'GO:0005886', 'GO:0007165', 'GO:0016604', 'GO:0030027', 'GO:0030175', 'GO:0048675']	FALSE
13798	Q4VX76	SYTL3_HUMAN	610	56	9.18033	380	3.83	33	21	23	35	22	39	17	15	48	67	5	21	32	43	38	46	43	42	11	9	YQVAPAQLVTRQLQVSVWHLGTLARRVFLGEVIIPLATWDFEDSTTQSFRWHPLRA	0.09	0	0.04	0.04	0.05	0.04	0.04	0.04	0	0.12	0	0	0.05	0.09	0.09	0.05	0.09	0.11	0.05	0.02	0.25	0	Synaptotagmin-like protein 3 (Exophilin-6)	FUNCTION: May act as Rab effector protein and play a role in vesicle trafficking. Binds phospholipids in the presence of calcium ions (By similarity). {ECO:0000250}.	SUBCELLULAR LOCATION: Endomembrane system {ECO:0000250}; Peripheral membrane protein {ECO:0000250}.	['exocytic vesicle [GO:0070382]', 'extrinsic component of plasma membrane [GO:0019897]', 'plasma membrane [GO:0005886]', 'calcium-dependent phospholipid binding [GO:0005544]', 'neurexin family protein binding [GO:0042043]', 'small GTPase binding [GO:0031267]', 'exocytosis [GO:0006887]', 'intracellular protein transport [GO:0006886]']	calcium-dependent phospholipid binding [GO:0005544]; neurexin family protein binding [GO:0042043]; small GTPase binding [GO:0031267]	exocytosis [GO:0006887]; intracellular protein transport [GO:0006886]	exocytic vesicle [GO:0070382]; extrinsic component of plasma membrane [GO:0019897]; plasma membrane [GO:0005886]	['GO:0005544', 'GO:0005886', 'GO:0006886', 'GO:0006887', 'GO:0019897', 'GO:0031267', 'GO:0042043', 'GO:0070382']	FALSE
13861	Q29RF7	PDS5A_HUMAN	1337	56	4.18848	234	3.83	104	27	79	94	46	47	32	76	113	157	36	68	68	62	66	89	59	80	8	26	RTVQTIEACIANFFNQVLVLGRSSVSDLSEHVFDLIQELFAIDPHLLLSVMPQLEF	0.05	0.02	0.05	0.07	0.09	0.02	0.04	0.07	0	0.16	0.02	0.04	0.04	0.07	0.04	0.09	0.04	0.11	0	0	0.19	0	Sister chromatid cohesion protein PDS5 homolog A (Cell proliferation-inducing gene 54 protein) (Sister chromatid cohesion protein 112) (SCC-112)	FUNCTION: Probable regulator of sister chromatid cohesion in mitosis which may stabilize cohesin complex association with chromatin. May couple sister chromatid cohesion during mitosis to DNA replication. Cohesion ensures that chromosome partitioning is accurate in both meiotic and mitotic cells and plays an important role in DNA repair. {ECO:0000269|PubMed:15855230, ECO:0000269|PubMed:19907496}.	SUBCELLULAR LOCATION: Nucleus {ECO:0000269|PubMed:11076961, ECO:0000269|PubMed:15019998}. Note=Associated with chromatin through most of the cell cycle. Dissociates from chromatin in late prophase, reassociates during late telophase. {ECO:0000269|PubMed:11076961, ECO:0000269|PubMed:15019998}.	['chromatin [GO:0000785]', 'chromosome [GO:0005694]', 'chromosome, centromeric region [GO:0000775]', 'cytosol [GO:0005829]', 'nucleoplasm [GO:0005654]', 'nucleus [GO:0005634]', 'plasma membrane [GO:0005886]', 'cell division [GO:0051301]', 'DNA repair [GO:0006281]', 'mitotic sister chromatid cohesion [GO:0007064]', 'negative regulation of DNA replication [GO:0008156]']		cell division [GO:0051301]; DNA repair [GO:0006281]; mitotic sister chromatid cohesion [GO:0007064]; negative regulation of DNA replication [GO:0008156]	chromatin [GO:0000785]; chromosome [GO:0005694]; chromosome, centromeric region [GO:0000775]; cytosol [GO:0005829]; nucleoplasm [GO:0005654]; nucleus [GO:0005634]; plasma membrane [GO:0005886]	['GO:0000775', 'GO:0000785', 'GO:0005634', 'GO:0005654', 'GO:0005694', 'GO:0005829', 'GO:0005886', 'GO:0006281', 'GO:0007064', 'GO:0008156', 'GO:0051301']	FALSE
13876	P60321	NANO2_HUMAN	138	56	40.5797	11	3.83	7	6	5	5	3	17	5	3	5	13	2	6	11	10	10	9	5	9	2	5	DYFNLSQVVWALIASRGQRLETQEIEEPSPGPPLGQDQGLGAPGANGGLGTLCNFC	0.07	0.04	0.04	0.07	0.04	0.16	0	0.04	0	0.12	0	0.05	0.09	0.09	0.04	0.05	0.04	0.04	0.02	0.02	0.4	0.52	Nanos homolog 2 (NOS-2)	FUNCTION: Plays a key role in the sexual differentiation of germ cells by promoting the male fate but suppressing the female fate. Represses the female fate pathways by suppressing meiosis, which in turn results in the promotion of the male fate. Maintains the suppression of meiosis by preventing STRA8 expression, which is required for premeiotic DNA replication, after CYP26B1 is decreased. Regulates the localization of the CCR4-NOT deadenylation complex to P-bodies and plays a role in recruiting the complex to trigger the degradation of mRNAs involved in meiosis. Required for the maintenance of the spermatogonial stem cell population. Not essential for the assembly of P-bodies but is required for the maintenance of their normal state (By similarity). {ECO:0000250}.	SUBCELLULAR LOCATION: Cytoplasm {ECO:0000269|PubMed:19168545}. Cytoplasm, P-body {ECO:0000250}. Cytoplasm, perinuclear region {ECO:0000269|PubMed:19168545}. Note=Localizes at P-bodies during gonocyte development (By similarity). More abundant in perinuclear region of the cytoplasm of the germ cells of the adult testis. {ECO:0000250}.	['cytoplasm [GO:0005737]', 'nucleus [GO:0005634]', 'P-body [GO:0000932]', 'perinuclear region of cytoplasm [GO:0048471]', 'mRNA binding [GO:0003729]', 'zinc ion binding [GO:0008270]', 'germ-line stem cell population maintenance [GO:0030718]', 'mRNA catabolic process [GO:0006402]', 'negative regulation of meiotic nuclear division [GO:0045835]', 'negative regulation of translation [GO:0017148]', 'oogenesis [GO:0048477]', 'positive regulation of nuclear-transcribed mRNA catabolic process, deadenylation-dependent decay [GO:1900153]', 'spermatogenesis [GO:0007283]']	mRNA binding [GO:0003729]; zinc ion binding [GO:0008270]	germ-line stem cell population maintenance [GO:0030718]; mRNA catabolic process [GO:0006402]; negative regulation of meiotic nuclear division [GO:0045835]; negative regulation of translation [GO:0017148]; oogenesis [GO:0048477]; positive regulation of nuclear-transcribed mRNA catabolic process, deadenylation-dependent decay [GO:1900153]; spermatogenesis [GO:0007283]	cytoplasm [GO:0005737]; nucleus [GO:0005634]; P-body [GO:0000932]; perinuclear region of cytoplasm [GO:0048471]	['GO:0000932', 'GO:0003729', 'GO:0005634', 'GO:0005737', 'GO:0006402', 'GO:0007283', 'GO:0008270', 'GO:0017148', 'GO:0030718', 'GO:0045835', 'GO:0048471', 'GO:0048477', 'GO:1900153']	FALSE
13886	Q99961	SH3G1_HUMAN	368	56	15.2174	313	3.83	21	4	25	39	13	24	6	13	34	39	9	11	22	20	19	27	13	19	1	9	ALYDFEPENDGELGFHEGDVITLTNQIDENWYEGMLDGQSGFFPLSYVEVLVPLPQ	0.02	0	0.09	0.12	0.07	0.11	0.02	0.04	0	0.12	0.02	0.05	0.07	0.05	0	0.04	0.04	0.07	0.02	0.05	0.29	0.11	Endophilin-A2 (EEN fusion partner of MLL) (Endophilin-2) (Extra eleven-nineteen leukemia fusion gene protein) (EEN) (SH3 domain protein 2B) (SH3 domain-containing GRB2-like protein 1)	FUNCTION: Implicated in endocytosis. May recruit other proteins to membranes with high curvature (By similarity). {ECO:0000250}.	SUBCELLULAR LOCATION: Cytoplasm {ECO:0000250}. Early endosome membrane {ECO:0000250}; Peripheral membrane protein {ECO:0000250}. Cell projection, podosome {ECO:0000269|PubMed:23285027}. Note=Associated with postsynaptic endosomes in hippocampal neurons. {ECO:0000250}.	['cell projection [GO:0042995]', 'cytoplasm [GO:0005737]', 'cytosol [GO:0005829]', 'early endosome membrane [GO:0031901]', 'glutamatergic synapse [GO:0098978]', 'hippocampal mossy fiber to CA3 synapse [GO:0098686]', 'podosome [GO:0002102]', 'postsynaptic density, intracellular component [GO:0099092]', 'presynapse [GO:0098793]', 'Schaffer collateral - CA1 synapse [GO:0098685]', 'beta-1 adrenergic receptor binding [GO:0031697]', 'cadherin binding [GO:0045296]', 'GTPase binding [GO:0051020]', 'identical protein binding [GO:0042802]', 'lipid binding [GO:0008289]', 'phosphatase binding [GO:0019902]', 'protein C-terminus binding [GO:0008022]', 'SH3 domain binding [GO:0017124]', 'transmembrane transporter binding [GO:0044325]', 'central nervous system development [GO:0007417]', 'modulation of excitatory postsynaptic potential [GO:0098815]', 'positive regulation of synaptic vesicle endocytosis [GO:1900244]', 'signal transduction [GO:0007165]', 'synaptic vesicle uncoating [GO:0016191]']	beta-1 adrenergic receptor binding [GO:0031697]; cadherin binding [GO:0045296]; GTPase binding [GO:0051020]; identical protein binding [GO:0042802]; lipid binding [GO:0008289]; phosphatase binding [GO:0019902]; protein C-terminus binding [GO:0008022]; SH3 domain binding [GO:0017124]; transmembrane transporter binding [GO:0044325]	central nervous system development [GO:0007417]; modulation of excitatory postsynaptic potential [GO:0098815]; positive regulation of synaptic vesicle endocytosis [GO:1900244]; signal transduction [GO:0007165]; synaptic vesicle uncoating [GO:0016191]	cell projection [GO:0042995]; cytoplasm [GO:0005737]; cytosol [GO:0005829]; early endosome membrane [GO:0031901]; glutamatergic synapse [GO:0098978]; hippocampal mossy fiber to CA3 synapse [GO:0098686]; podosome [GO:0002102]; postsynaptic density, intracellular component [GO:0099092]; presynapse [GO:0098793]; Schaffer collateral - CA1 synapse [GO:0098685]	['GO:0002102', 'GO:0005737', 'GO:0005829', 'GO:0007165', 'GO:0007417', 'GO:0008022', 'GO:0008289', 'GO:0016191', 'GO:0017124', 'GO:0019902', 'GO:0031697', 'GO:0031901', 'GO:0042802', 'GO:0042995', 'GO:0044325', 'GO:0045296', 'GO:0051020', 'GO:0098685', 'GO:0098686', 'GO:0098793', 'GO:0098815', 'GO:0098978', 'GO:0099092', 'GO:1900244']	FALSE
13917	P62308	RUXG_HUMAN	76	56	73.6842	21	3.83	3	1	3	5	3	7	2	6	6	8	6	5	3	3	4	4	1	6	0	0	LNGGRHVQGILRGFDPFMNLVIDECVEMATSGQQNNIGMVVIRGNSIIMLEALERV	0.04	0.02	0.04	0.07	0.04	0.12	0.02	0.11	0	0.09	0.07	0.09	0.02	0.05	0.07	0.04	0.02	0.11	0	0	0.16	0.05	Small nuclear ribonucleoprotein G (snRNP-G) (Sm protein G) (Sm-G) (SmG)	FUNCTION: Plays a role in pre-mRNA splicing as a core component of the spliceosomal U1, U2, U4 and U5 small nuclear ribonucleoproteins (snRNPs), the building blocks of the spliceosome (PubMed:11991638, PubMed:18984161, PubMed:19325628, PubMed:23333303, PubMed:25555158, PubMed:26912367, PubMed:28502770, PubMed:28781166, PubMed:28076346). Component of both the pre-catalytic spliceosome B complex and activated spliceosome C complexes (PubMed:11991638, PubMed:28502770, PubMed:28781166, PubMed:28076346). Is also a component of the minor U12 spliceosome (PubMed:15146077). As part of the U7 snRNP it is involved in histone 3'-end processing (PubMed:12975319). {ECO:0000269|PubMed:11991638, ECO:0000269|PubMed:12975319, ECO:0000269|PubMed:15146077, ECO:0000269|PubMed:18984161, ECO:0000269|PubMed:19325628, ECO:0000269|PubMed:23333303, ECO:0000269|PubMed:25555158, ECO:0000269|PubMed:26912367, ECO:0000269|PubMed:28076346, ECO:0000269|PubMed:28502770, ECO:0000269|PubMed:28781166}.	SUBCELLULAR LOCATION: Cytoplasm, cytosol {ECO:0000269|PubMed:18984161}. Nucleus {ECO:0000269|PubMed:11574479, ECO:0000269|PubMed:11991638, ECO:0000269|PubMed:26912367, ECO:0000269|PubMed:28076346, ECO:0000269|PubMed:28502770, ECO:0000269|PubMed:28781166}. Note=SMN-mediated assembly into core snRNPs occurs in the cytosol before SMN-mediated transport to the nucleus to be included in spliceosomes. {ECO:0000305}.	['catalytic step 2 spliceosome [GO:0071013]', 'cytosol [GO:0005829]', 'methylosome [GO:0034709]', 'nucleoplasm [GO:0005654]', 'nucleus [GO:0005634]', 'P granule [GO:0043186]', 'precatalytic spliceosome [GO:0071011]', 'ribonucleoprotein complex [GO:1990904]', 'small nuclear ribonucleoprotein complex [GO:0030532]', 'SMN-Sm protein complex [GO:0034719]', 'spliceosomal complex [GO:0005681]', 'spliceosomal tri-snRNP complex [GO:0097526]', 'U1 snRNP [GO:0005685]', 'U12-type spliceosomal complex [GO:0005689]', 'U2 snRNP [GO:0005686]', 'U2-type catalytic step 2 spliceosome [GO:0071007]', 'U2-type precatalytic spliceosome [GO:0071005]', 'U2-type prespliceosome [GO:0071004]', 'U4 snRNP [GO:0005687]', 'U4/U6 x U5 tri-snRNP complex [GO:0046540]', 'U5 snRNP [GO:0005682]', 'U7 snRNP [GO:0005683]', 'RNA binding [GO:0003723]', 'U1 snRNP binding [GO:1990446]', 'mRNA splicing, via spliceosome [GO:0000398]', 'RNA splicing [GO:0008380]', 'spliceosomal complex assembly [GO:0000245]', 'spliceosomal snRNP assembly [GO:0000387]']	RNA binding [GO:0003723]; U1 snRNP binding [GO:1990446]	mRNA splicing, via spliceosome [GO:0000398]; RNA splicing [GO:0008380]; spliceosomal complex assembly [GO:0000245]; spliceosomal snRNP assembly [GO:0000387]	catalytic step 2 spliceosome [GO:0071013]; cytosol [GO:0005829]; methylosome [GO:0034709]; nucleoplasm [GO:0005654]; nucleus [GO:0005634]; P granule [GO:0043186]; precatalytic spliceosome [GO:0071011]; ribonucleoprotein complex [GO:1990904]; small nuclear ribonucleoprotein complex [GO:0030532]; SMN-Sm protein complex [GO:0034719]; spliceosomal complex [GO:0005681]; spliceosomal tri-snRNP complex [GO:0097526]; U12-type spliceosomal complex [GO:0005689]; U1 snRNP [GO:0005685]; U2 snRNP [GO:0005686]; U2-type catalytic step 2 spliceosome [GO:0071007]; U2-type precatalytic spliceosome [GO:0071005]; U2-type prespliceosome [GO:0071004]; U4/U6 x U5 tri-snRNP complex [GO:0046540]; U4 snRNP [GO:0005687]; U5 snRNP [GO:0005682]; U7 snRNP [GO:0005683]	['GO:0000245', 'GO:0000387', 'GO:0000398', 'GO:0003723', 'GO:0005634', 'GO:0005654', 'GO:0005681', 'GO:0005682', 'GO:0005683', 'GO:0005685', 'GO:0005686', 'GO:0005687', 'GO:0005689', 'GO:0005829', 'GO:0008380', 'GO:0030532', 'GO:0034709', 'GO:0034719', 'GO:0043186', 'GO:0046540', 'GO:0071004', 'GO:0071005', 'GO:0071007', 'GO:0071011', 'GO:0071013', 'GO:0097526', 'GO:1990446', 'GO:1990904']	FALSE
13811	Q6PI47	KCD18_HUMAN	426	56	13.1455	67	3.84	41	9	17	27	11	33	9	18	28	38	7	16	26	12	29	35	28	22	5	15	YLLDYLHGEVQIPTDEQTRIALQEEADYFGIPYPYSLSDHLANEMETYSLRSNIEL	0.05	0	0.07	0.12	0.02	0.04	0.04	0.07	0	0.14	0.02	0.04	0.05	0.05	0.04	0.07	0.05	0.02	0	0.11	0.33	0	BTB/POZ domain-containing protein KCTD18			['protein homooligomerization [GO:0051260]']		protein homooligomerization [GO:0051260]		['GO:0051260']	FALSE
13857	Q9H2L5	RASF4_HUMAN	321	56	17.4455	39	3.84	15	7	10	33	10	15	11	18	20	34	10	9	21	16	24	27	16	16	2	7	SFQLRHREEEGTLIIEGLLNIAWGLRRPIRLQMQDDREQVHLPSTSWMPRRPSCPL	0.02	0.02	0.04	0.09	0.02	0.05	0.04	0.07	0	0.14	0.04	0.02	0.09	0.07	0.14	0.07	0.04	0.02	0.04	0	0.35	0.45	Ras association domain-containing protein 4	FUNCTION: Potential tumor suppressor. May act as a KRAS effector protein. May promote apoptosis and cell cycle arrest. {ECO:0000269|PubMed:15574778}.		['cell cycle [GO:0007049]', 'signal transduction [GO:0007165]']		cell cycle [GO:0007049]; signal transduction [GO:0007165]		['GO:0007049', 'GO:0007165']	FALSE
13714	A0ZSE6	CC50C_HUMAN	113	56	49.5575	20	3.85	8	7	2	9	7	4	3	10	4	14	4	5	2	5	9	7	7	3	0	3	QQELPIHRLYFTARRVLFVFFATGIFCLCMGIILILSARSTQEIEINYTRICANCA	0.09	0.07	0	0.05	0.09	0.04	0.02	0.14	0	0.11	0.02	0.04	0.02	0.05	0.09	0.04	0.07	0.04	0	0.04	0.07	0	Cell cycle control protein 50C (Transmembrane protein 30C)		SUBCELLULAR LOCATION: Membrane {ECO:0000305}; Single-pass membrane protein {ECO:0000305}.	['endoplasmic reticulum [GO:0005783]', 'Golgi apparatus [GO:0005794]', 'integral component of membrane [GO:0016021]', 'plasma membrane [GO:0005886]', 'phospholipid translocation [GO:0045332]']		phospholipid translocation [GO:0045332]	endoplasmic reticulum [GO:0005783]; Golgi apparatus [GO:0005794]; integral component of membrane [GO:0016021]; plasma membrane [GO:0005886]	['GO:0005783', 'GO:0005794', 'GO:0005886', 'GO:0016021', 'GO:0045332']	FALSE
13725	Q4G0Z9	MCMD2_HUMAN	681	56	8.2232	626	3.85	46	22	30	36	39	33	10	50	37	84	10	34	25	35	28	56	45	35	2	24	YGATVFCVAPNAVFPFELYNEEYLEQRDLYLTQCQQQLEQFIATYGPGTTIFSSDE	0.07	0.04	0.04	0.11	0.09	0.05	0	0.04	0	0.09	0	0.04	0.05	0.11	0.02	0.04	0.09	0.05	0	0.09	0.01	0.11	Minichromosome maintenance domain-containing protein 2 (MCM domain-containing protein 2)	FUNCTION: Plays an important role in meiotic recombination and associated DNA double-strand break repair. {ECO:0000250|UniProtKB:E9Q956}.		['MCM complex [GO:0042555]', 'nucleus [GO:0005634]', 'ATP binding [GO:0005524]', 'DNA replication origin binding [GO:0003688]', 'single-stranded DNA binding [GO:0003697]', 'DNA strand elongation involved in DNA replication [GO:0006271]', 'DNA unwinding involved in DNA replication [GO:0006268]', 'double-strand break repair via break-induced replication [GO:0000727]', 'meiotic cell cycle [GO:0051321]', 'mitotic DNA replication initiation [GO:1902975]', 'pre-replicative complex assembly involved in nuclear cell cycle DNA replication [GO:0006267]']	ATP binding [GO:0005524]; DNA replication origin binding [GO:0003688]; single-stranded DNA binding [GO:0003697]	DNA strand elongation involved in DNA replication [GO:0006271]; DNA unwinding involved in DNA replication [GO:0006268]; double-strand break repair via break-induced replication [GO:0000727]; meiotic cell cycle [GO:0051321]; mitotic DNA replication initiation [GO:1902975]; pre-replicative complex assembly involved in nuclear cell cycle DNA replication [GO:0006267]	MCM complex [GO:0042555]; nucleus [GO:0005634]	['GO:0000727', 'GO:0003688', 'GO:0003697', 'GO:0005524', 'GO:0005634', 'GO:0006267', 'GO:0006268', 'GO:0006271', 'GO:0042555', 'GO:0051321', 'GO:1902975']	FALSE
13807	O14975	S27A2_HUMAN	620	56	9.03226	70	3.85	46	14	39	29	31	44	15	35	41	65	11	22	23	18	37	24	36	50	7	33	PFLLFRDETLTYAQVDRRSNQVARALHDHLGLRQGDCVALLMGNEPAYVWLWLGLV	0.09	0.02	0.07	0.04	0.04	0.07	0.04	0	0	0.2	0.02	0.04	0.04	0.05	0.09	0.02	0.04	0.09	0.04	0.04	0.01	0	Very long-chain acyl-CoA synthetase (VLACS) (VLCS) (EC 6.2.1.-) (Arachidonate--CoA ligase) (EC 6.2.1.15) (Fatty acid transport protein 2) (FATP-2) (Fatty-acid-coenzyme A ligase, very long-chain 1) (Long-chain-fatty-acid--CoA ligase) (EC 6.2.1.3) (Phytanate--CoA ligase) (EC 6.2.1.24) (Solute carrier family 27 member 2) (THCA-CoA ligase) (EC 6.2.1.7) (Very long-chain-fatty-acid-CoA ligase)	FUNCTION: Acyl CoA synthetase that activates long-chain and very long-chain fatty acids (VLCFAs) by catalyzing the formation of fatty acyl-CoA (PubMed:10198260, PubMed:10749848, PubMed:11980911). Can also activate branched-chain fatty acids such as phytanic acid and pristanic acid (PubMed:10198260). Does not activate C24 bile acids, cholate and chenodeoxycholate (PubMed:11980911). In vitro, activates 3-alpha,7-alpha,12-alpha-trihydroxy-5-beta-cholestanate (THCA), the C27 precursor of cholic acid deriving from the de novo synthesis from cholesterol (PubMed:11980911). Exhibits long-chain fatty acids (LCFA) transport activity and plays an important role in hepatic fatty acid uptake (PubMed:20530735). {ECO:0000269|PubMed:10198260, ECO:0000269|PubMed:10749848, ECO:0000269|PubMed:11980911, ECO:0000269|PubMed:20530735}.; FUNCTION: [Isoform 1]: Exhibits both long-chain fatty acids (LCFA) transport activity and acyl CoA synthetase towards very long-chain fatty acids (PubMed:21768100). Shows a preference for generating CoA derivatives of n-3 fatty acids, which are preferentially trafficked into phosphatidylinositol (PubMed:21768100). {ECO:0000269|PubMed:21768100}.; FUNCTION: [Isoform 2]: Exhibits long-chain fatty acids (LCFA) transport activity but lacks acyl CoA synthetase towards very long-chain fatty acids. {ECO:0000269|PubMed:21768100}.	SUBCELLULAR LOCATION: Endoplasmic reticulum membrane {ECO:0000269|PubMed:11980911, ECO:0000269|PubMed:24269233}; Multi-pass membrane protein {ECO:0000255}. Peroxisome membrane {ECO:0000269|PubMed:10198260, ECO:0000269|PubMed:10640429}; Peripheral membrane protein {ECO:0000269|PubMed:10640429}. Cell membrane {ECO:0000250|UniProtKB:O35488}; Multi-pass membrane protein {ECO:0000255}. Microsome {ECO:0000269|PubMed:10640429}.	['cytosol [GO:0005829]', 'endoplasmic reticulum [GO:0005783]', 'endoplasmic reticulum lumen [GO:0005788]', 'endoplasmic reticulum membrane [GO:0005789]', 'extracellular exosome [GO:0070062]', 'integral component of endoplasmic reticulum membrane [GO:0030176]', 'integral component of peroxisomal membrane [GO:0005779]', 'peroxisomal membrane [GO:0005778]', 'plasma membrane [GO:0005886]', 'specific granule membrane [GO:0035579]', 'arachidonate-CoA ligase activity [GO:0047676]', 'ATP binding [GO:0005524]', 'cholate-CoA ligase activity [GO:0047747]', 'enzyme binding [GO:0019899]', 'fatty acid transmembrane transporter activity [GO:0015245]', 'long-chain fatty acid transporter activity [GO:0005324]', 'long-chain fatty acid-CoA ligase activity [GO:0004467]', 'phytanate-CoA ligase activity [GO:0050197]', 'pristanate-CoA ligase activity [GO:0070251]', 'very long-chain fatty acid-CoA ligase activity [GO:0031957]', 'bile acid biosynthetic process [GO:0006699]', 'fatty acid alpha-oxidation [GO:0001561]', 'fatty acid beta-oxidation [GO:0006635]', 'long-chain fatty acid import into cell [GO:0044539]', 'long-chain fatty acid metabolic process [GO:0001676]', 'methyl-branched fatty acid metabolic process [GO:0097089]', 'very long-chain fatty acid catabolic process [GO:0042760]']	arachidonate-CoA ligase activity [GO:0047676]; ATP binding [GO:0005524]; cholate-CoA ligase activity [GO:0047747]; enzyme binding [GO:0019899]; fatty acid transmembrane transporter activity [GO:0015245]; long-chain fatty acid-CoA ligase activity [GO:0004467]; long-chain fatty acid transporter activity [GO:0005324]; phytanate-CoA ligase activity [GO:0050197]; pristanate-CoA ligase activity [GO:0070251]; very long-chain fatty acid-CoA ligase activity [GO:0031957]	bile acid biosynthetic process [GO:0006699]; fatty acid alpha-oxidation [GO:0001561]; fatty acid beta-oxidation [GO:0006635]; long-chain fatty acid import into cell [GO:0044539]; long-chain fatty acid metabolic process [GO:0001676]; methyl-branched fatty acid metabolic process [GO:0097089]; very long-chain fatty acid catabolic process [GO:0042760]	cytosol [GO:0005829]; endoplasmic reticulum [GO:0005783]; endoplasmic reticulum lumen [GO:0005788]; endoplasmic reticulum membrane [GO:0005789]; extracellular exosome [GO:0070062]; integral component of endoplasmic reticulum membrane [GO:0030176]; integral component of peroxisomal membrane [GO:0005779]; peroxisomal membrane [GO:0005778]; plasma membrane [GO:0005886]; specific granule membrane [GO:0035579]	['GO:0001561', 'GO:0001676', 'GO:0004467', 'GO:0005324', 'GO:0005524', 'GO:0005778', 'GO:0005779', 'GO:0005783', 'GO:0005788', 'GO:0005789', 'GO:0005829', 'GO:0005886', 'GO:0006635', 'GO:0006699', 'GO:0015245', 'GO:0019899', 'GO:0030176', 'GO:0031957', 'GO:0035579', 'GO:0042760', 'GO:0044539', 'GO:0047676', 'GO:0047747', 'GO:0050197', 'GO:0070062', 'GO:0070251', 'GO:0097089']	FALSE
13816	P12004	PCNA_HUMAN	261	56	21.4559	21	3.85	19	6	18	23	8	14	3	14	16	29	10	12	7	8	8	25	12	21	1	7	DLINEACWDISSSGVNLQSMDSSHVSLVQLTLRSEGFDTYRCDRNLAMGVNLTSMS	0.04	0.04	0.09	0.04	0.02	0.05	0.02	0.04	0	0.12	0.05	0.07	0	0.04	0.05	0.18	0.05	0.07	0.02	0.02	0.04	0	Proliferating cell nuclear antigen (PCNA) (Cyclin)	FUNCTION: Auxiliary protein of DNA polymerase delta and is involved in the control of eukaryotic DNA replication by increasing the polymerase's processibility during elongation of the leading strand. Induces a robust stimulatory effect on the 3'-5' exonuclease and 3'-phosphodiesterase, but not apurinic-apyrimidinic (AP) endonuclease, APEX2 activities. Has to be loaded onto DNA in order to be able to stimulate APEX2. Plays a key role in DNA damage response (DDR) by being conveniently positioned at the replication fork to coordinate DNA replication with DNA repair and DNA damage tolerance pathways (PubMed:24939902). Acts as a loading platform to recruit DDR proteins that allow completion of DNA replication after DNA damage and promote postreplication repair: Monoubiquitinated PCNA leads to recruitment of translesion (TLS) polymerases, while 'Lys-63'-linked polyubiquitination of PCNA is involved in error-free pathway and employs recombination mechanisms to synthesize across the lesion (PubMed:24695737). {ECO:0000269|PubMed:18719106, ECO:0000269|PubMed:19443450, ECO:0000269|PubMed:24695737, ECO:0000269|PubMed:24939902}.	SUBCELLULAR LOCATION: Nucleus {ECO:0000269|PubMed:15543136, ECO:0000269|PubMed:24115439, ECO:0000269|PubMed:24939902}. Note=Colocalizes with CREBBP, EP300 and POLD1 to sites of DNA damage (PubMed:24939902). Forms nuclear foci representing sites of ongoing DNA replication and vary in morphology and number during S phase (PubMed:15543136). Co-localizes with SMARCA5/SNF2H and BAZ1B/WSTF at replication foci during S phase (PubMed:15543136). Together with APEX2, is redistributed in discrete nuclear foci in presence of oxidative DNA damaging agents. {ECO:0000269|PubMed:15543136, ECO:0000269|PubMed:24939902}.	['centrosome [GO:0005813]', 'chromatin [GO:0000785]', 'chromosome, telomeric region [GO:0000781]', 'cyclin-dependent protein kinase holoenzyme complex [GO:0000307]', 'extracellular exosome [GO:0070062]', 'nuclear body [GO:0016604]', 'nuclear lamina [GO:0005652]', 'nuclear replication fork [GO:0043596]', 'nucleoplasm [GO:0005654]', 'nucleus [GO:0005634]', 'PCNA complex [GO:0043626]', 'PCNA-p21 complex [GO:0070557]', 'replication fork [GO:0005657]', 'replisome [GO:0030894]', 'chromatin binding [GO:0003682]', 'damaged DNA binding [GO:0003684]', 'dinucleotide insertion or deletion binding [GO:0032139]', 'DNA polymerase binding [GO:0070182]', 'DNA polymerase processivity factor activity [GO:0030337]', 'enzyme binding [GO:0019899]', 'estrogen receptor binding [GO:0030331]', 'histone acetyltransferase binding [GO:0035035]', 'identical protein binding [GO:0042802]', 'MutLalpha complex binding [GO:0032405]', 'protein C-terminus binding [GO:0008022]', 'protein-containing complex binding [GO:0044877]', 'purine-specific mismatch base pair DNA N-glycosylase activity [GO:0000701]', 'receptor tyrosine kinase binding [GO:0030971]', 'base-excision repair, gap-filling [GO:0006287]', 'cellular response to hydrogen peroxide [GO:0070301]', 'cellular response to UV [GO:0034644]', 'cellular response to xenobiotic stimulus [GO:0071466]', 'epithelial cell differentiation [GO:0030855]', 'estrous cycle [GO:0044849]', 'heart development [GO:0007507]', 'leading strand elongation [GO:0006272]', 'liver regeneration [GO:0097421]', 'mismatch repair [GO:0006298]', 'mitotic telomere maintenance via semi-conservative replication [GO:1902990]', 'negative regulation of transcription by RNA polymerase II [GO:0000122]', 'positive regulation of deoxyribonuclease activity [GO:0032077]', 'positive regulation of DNA repair [GO:0045739]', 'positive regulation of DNA replication [GO:0045740]', 'positive regulation of DNA-directed DNA polymerase activity [GO:1900264]', 'replication fork processing [GO:0031297]', 'response to cadmium ion [GO:0046686]', 'response to dexamethasone [GO:0071548]', 'response to estradiol [GO:0032355]', 'response to L-glutamate [GO:1902065]', 'translesion synthesis [GO:0019985]']	chromatin binding [GO:0003682]; damaged DNA binding [GO:0003684]; dinucleotide insertion or deletion binding [GO:0032139]; DNA polymerase binding [GO:0070182]; DNA polymerase processivity factor activity [GO:0030337]; enzyme binding [GO:0019899]; estrogen receptor binding [GO:0030331]; histone acetyltransferase binding [GO:0035035]; identical protein binding [GO:0042802]; MutLalpha complex binding [GO:0032405]; protein-containing complex binding [GO:0044877]; protein C-terminus binding [GO:0008022]; purine-specific mismatch base pair DNA N-glycosylase activity [GO:0000701]; receptor tyrosine kinase binding [GO:0030971]	base-excision repair, gap-filling [GO:0006287]; cellular response to hydrogen peroxide [GO:0070301]; cellular response to UV [GO:0034644]; cellular response to xenobiotic stimulus [GO:0071466]; epithelial cell differentiation [GO:0030855]; estrous cycle [GO:0044849]; heart development [GO:0007507]; leading strand elongation [GO:0006272]; liver regeneration [GO:0097421]; mismatch repair [GO:0006298]; mitotic telomere maintenance via semi-conservative replication [GO:1902990]; negative regulation of transcription by RNA polymerase II [GO:0000122]; positive regulation of deoxyribonuclease activity [GO:0032077]; positive regulation of DNA-directed DNA polymerase activity [GO:1900264]; positive regulation of DNA repair [GO:0045739]; positive regulation of DNA replication [GO:0045740]; replication fork processing [GO:0031297]; response to cadmium ion [GO:0046686]; response to dexamethasone [GO:0071548]; response to estradiol [GO:0032355]; response to L-glutamate [GO:1902065]; translesion synthesis [GO:0019985]	centrosome [GO:0005813]; chromatin [GO:0000785]; chromosome, telomeric region [GO:0000781]; cyclin-dependent protein kinase holoenzyme complex [GO:0000307]; extracellular exosome [GO:0070062]; nuclear body [GO:0016604]; nuclear lamina [GO:0005652]; nuclear replication fork [GO:0043596]; nucleoplasm [GO:0005654]; nucleus [GO:0005634]; PCNA complex [GO:0043626]; PCNA-p21 complex [GO:0070557]; replication fork [GO:0005657]; replisome [GO:0030894]	['GO:0000122', 'GO:0000307', 'GO:0000701', 'GO:0000781', 'GO:0000785', 'GO:0003682', 'GO:0003684', 'GO:0005634', 'GO:0005652', 'GO:0005654', 'GO:0005657', 'GO:0005813', 'GO:0006272', 'GO:0006287', 'GO:0006298', 'GO:0007507', 'GO:0008022', 'GO:0016604', 'GO:0019899', 'GO:0019985', 'GO:0030331', 'GO:0030337', 'GO:0030855', 'GO:0030894', 'GO:0030971', 'GO:0031297', 'GO:0032077', 'GO:0032139', 'GO:0032355', 'GO:0032405', 'GO:0034644', 'GO:0035035', 'GO:0042802', 'GO:0043596', 'GO:0043626', 'GO:0044849', 'GO:0044877', 'GO:0045739', 'GO:0045740', 'GO:0046686', 'GO:0070062', 'GO:0070182', 'GO:0070301', 'GO:0070557', 'GO:0071466', 'GO:0071548', 'GO:0097421', 'GO:1900264', 'GO:1902065', 'GO:1902990']	FALSE
13826	Q6NUS8	UD3A1_HUMAN	523	56	10.7075	348	3.85	29	4	27	21	33	33	22	26	30	67	15	17	25	25	20	37	24	46	11	11	IVDWLPQSDLLAHPSIRLFVTHGGQNSVMEAIRHGVPMVGLPVNGDQHGNMVRVVA	0.05	0	0.05	0.02	0.02	0.11	0.07	0.05	0	0.09	0.05	0.05	0.07	0.05	0.05	0.05	0.02	0.16	0.02	0	0.02	0	UDP-glucuronosyltransferase 3A1 (UDPGT 3A1) (EC 2.4.1.17)	FUNCTION: UDP-glucuronosyltransferases catalyze phase II biotransformation reactions in which lipophilic substrates are conjugated with glucuronic acid to increase water solubility and enhance excretion. They are of major importance in the conjugation and subsequent elimination of potentially toxic xenobiotics and endogenous compounds (By similarity). {ECO:0000250}.	SUBCELLULAR LOCATION: Membrane {ECO:0000305}; Single-pass type I membrane protein {ECO:0000305}.	['integral component of membrane [GO:0016021]', 'intracellular membrane-bounded organelle [GO:0043231]', 'UDP-N-acetylglucosamine transferase complex [GO:0043541]', 'glucuronosyltransferase activity [GO:0015020]', 'UDP-glycosyltransferase activity [GO:0008194]']	glucuronosyltransferase activity [GO:0015020]; UDP-glycosyltransferase activity [GO:0008194]		integral component of membrane [GO:0016021]; intracellular membrane-bounded organelle [GO:0043231]; UDP-N-acetylglucosamine transferase complex [GO:0043541]	['GO:0008194', 'GO:0015020', 'GO:0016021', 'GO:0043231', 'GO:0043541']	FALSE
13839	Q9UHB9	SRP68_HUMAN	627	56	8.93142	221	3.85	51	9	26	58	24	47	10	27	50	72	10	25	21	39	42	38	25	29	4	20	LASAFTEEQAVLYNQRVEEISPNIRYCAYNIGDQSAINELMQMRLRSGGTEGLLAE	0.11	0.02	0.02	0.12	0.02	0.07	0	0.07	0	0.11	0.04	0.07	0.02	0.07	0.07	0.07	0.04	0.04	0	0.05	0.17	0	Signal recognition particle subunit SRP68 (SRP68) (Signal recognition particle 68 kDa protein)	FUNCTION: Signal-recognition-particle assembly has a crucial role in targeting secretory proteins to the rough endoplasmic reticulum membrane. SRP68 binds the 7S RNA, SRP72 binds to this complex subsequently. This ribonucleoprotein complex might interact directly with the docking protein in the ER membrane and possibly participate in the elongation arrest function.	SUBCELLULAR LOCATION: Cytoplasm. Nucleus, nucleolus.	['cytosol [GO:0005829]', 'endoplasmic reticulum [GO:0005783]', 'focal adhesion [GO:0005925]', 'nucleolus [GO:0005730]', 'ribosome [GO:0005840]', 'signal recognition particle [GO:0048500]', 'signal recognition particle, endoplasmic reticulum targeting [GO:0005786]', '7S RNA binding [GO:0008312]', 'endoplasmic reticulum signal peptide binding [GO:0030942]', 'protein domain specific binding [GO:0019904]', 'RNA binding [GO:0003723]', 'signal recognition particle binding [GO:0005047]', 'response to drug [GO:0042493]', 'SRP-dependent cotranslational protein targeting to membrane [GO:0006614]']	7S RNA binding [GO:0008312]; endoplasmic reticulum signal peptide binding [GO:0030942]; protein domain specific binding [GO:0019904]; RNA binding [GO:0003723]; signal recognition particle binding [GO:0005047]	response to drug [GO:0042493]; SRP-dependent cotranslational protein targeting to membrane [GO:0006614]	cytosol [GO:0005829]; endoplasmic reticulum [GO:0005783]; focal adhesion [GO:0005925]; nucleolus [GO:0005730]; ribosome [GO:0005840]; signal recognition particle [GO:0048500]; signal recognition particle, endoplasmic reticulum targeting [GO:0005786]	['GO:0003723', 'GO:0005047', 'GO:0005730', 'GO:0005783', 'GO:0005786', 'GO:0005829', 'GO:0005840', 'GO:0005925', 'GO:0006614', 'GO:0008312', 'GO:0019904', 'GO:0030942', 'GO:0042493', 'GO:0048500']	FALSE
13841	P04233	HG2A_HUMAN	296	56	18.9189	232	3.85	12	8	12	17	7	19	11	5	17	35	15	14	28	17	17	20	16	14	4	8	CDENGNYLPLQCYGSIGYCWCVFPNGTEVPNTRSRGHHNCSESLELEDPSSGLGVT	0	0.09	0.04	0.09	0.02	0.12	0.04	0.02	0	0.09	0	0.09	0.07	0.02	0.04	0.11	0.05	0.05	0.02	0.05	0.4	0.5	HLA class II histocompatibility antigen gamma chain (HLA-DR antigens-associated invariant chain) (Ia antigen-associated invariant chain) (Ii) (CD antigen CD74) [Cleaved into: Class-II-associated invariant chain peptide (CLIP)]	FUNCTION: Plays a critical role in MHC class II antigen processing by stabilizing peptide-free class II alpha/beta heterodimers in a complex soon after their synthesis and directing transport of the complex from the endoplasmic reticulum to the endosomal/lysosomal system where the antigen processing and binding of antigenic peptides to MHC class II takes place. Serves as cell surface receptor for the cytokine MIF.; FUNCTION: [Class-II-associated invariant chain peptide]: Binds to the peptide-binding site of MHC class II alpha/beta heterodimers forming an alpha-beta-CLIP complex, thereby preventing the loading of antigenic peptides to the MHC class II complex until its release by HLA-DM in the endosome. {ECO:0000269|PubMed:1448172}.; FUNCTION: [Isoform p41]: Stabilizes the conformation of mature CTSL by binding to its active site and serving as a chaperone to help maintain a pool of mature enzyme in endocytic compartments and extracellular space of antigen-presenting cells (APCs). Has antiviral activity by stymieing the endosomal entry of Ebola virus and coronaviruses, including SARS-CoV-2 (PubMed:32855215). Disrupts cathepsin-mediated Ebola virus glycoprotein processing, which prevents viral fusion and entry. This antiviral activity is specific to p41 isoform (PubMed:32855215). {ECO:0000250|UniProtKB:P04441, ECO:0000269|PubMed:32855215}.	SUBCELLULAR LOCATION: Cell membrane {ECO:0000305}; Single-pass type II membrane protein {ECO:0000305}. Endoplasmic reticulum membrane. Golgi apparatus, trans-Golgi network. Endosome. Lysosome. Note=Transits through a number of intracellular compartments in the endocytic pathway. It can either undergo proteolysis or reach the cell membrane.; SUBCELLULAR LOCATION: [Isoform p41]: Late endosome {ECO:0000250|UniProtKB:P04441}. Lysosome {ECO:0000250|UniProtKB:P04441}.	['cell surface [GO:0009986]', 'clathrin-coated endocytic vesicle membrane [GO:0030669]', 'cytoplasm [GO:0005737]', 'endocytic vesicle membrane [GO:0030666]', 'ER to Golgi transport vesicle membrane [GO:0012507]', 'external side of plasma membrane [GO:0009897]', 'extracellular exosome [GO:0070062]', 'Golgi membrane [GO:0000139]', 'integral component of lumenal side of endoplasmic reticulum membrane [GO:0071556]', 'integral component of membrane [GO:0016021]', 'late endosome [GO:0005770]', 'lysosomal lumen [GO:0043202]', 'lysosomal membrane [GO:0005765]', 'lysosome [GO:0005764]', 'macrophage migration inhibitory factor receptor complex [GO:0035692]', 'membrane [GO:0016020]', 'MHC class II protein complex [GO:0042613]', 'multivesicular body [GO:0005771]', 'NOS2-CD74 complex [GO:0035693]', 'nucleus [GO:0005634]', 'plasma membrane [GO:0005886]', 'protein-containing complex [GO:0032991]', 'trans-Golgi network membrane [GO:0032588]', 'transport vesicle membrane [GO:0030658]', 'vacuole [GO:0005773]', 'amyloid-beta binding [GO:0001540]', 'CD4 receptor binding [GO:0042609]', 'cytokine binding [GO:0019955]', 'cytokine receptor activity [GO:0004896]', 'identical protein binding [GO:0042802]', 'macrophage migration inhibitory factor binding [GO:0035718]', 'MHC class II protein binding [GO:0042289]', 'MHC class II protein binding, via antigen binding groove [GO:0042658]', 'MHC class II protein complex binding [GO:0023026]', 'nitric-oxide synthase binding [GO:0050998]', 'protein folding chaperone [GO:0044183]', 'activation of MAPK activity [GO:0000187]', 'antigen processing and presentation [GO:0019882]', 'antigen processing and presentation of endogenous antigen [GO:0019883]', 'antigen processing and presentation of exogenous peptide antigen via MHC class II [GO:0019886]', 'cell population proliferation [GO:0008283]', 'chaperone cofactor-dependent protein refolding [GO:0051085]', 'immunoglobulin mediated immune response [GO:0016064]', 'intracellular protein transport [GO:0006886]', 'macrophage migration inhibitory factor signaling pathway [GO:0035691]', 'negative regulation of apoptotic process [GO:0043066]', 'negative regulation of cell migration [GO:0030336]', 'negative regulation of DNA damage response, signal transduction by p53 class mediator [GO:0043518]', 'negative regulation of intrinsic apoptotic signaling pathway in response to DNA damage by p53 class mediator [GO:1902166]', 'negative regulation of mature B cell apoptotic process [GO:0002906]', 'negative regulation of peptide secretion [GO:0002792]', 'negative regulation of T cell differentiation [GO:0045581]', 'negative regulation of viral entry into host cell [GO:0046597]', 'negative thymic T cell selection [GO:0045060]', 'positive regulation of B cell proliferation [GO:0030890]', 'positive regulation of chemokine (C-X-C motif) ligand 2 production [GO:2000343]', 'positive regulation of chemokine production [GO:0032722]', 'positive regulation of cytokine-mediated signaling pathway [GO:0001961]', 'positive regulation of dendritic cell antigen processing and presentation [GO:0002606]', 'positive regulation of ERK1 and ERK2 cascade [GO:0070374]', 'positive regulation of fibroblast proliferation [GO:0048146]', 'positive regulation of gene expression [GO:0010628]', 'positive regulation of I-kappaB kinase/NF-kappaB signaling [GO:0043123]', 'positive regulation of interleukin-6 production [GO:0032755]', 'positive regulation of interleukin-8 production [GO:0032757]', 'positive regulation of kinase activity [GO:0033674]', 'positive regulation of macrophage cytokine production [GO:0060907]', 'positive regulation of macrophage migration inhibitory factor signaling pathway [GO:2000448]', 'positive regulation of MAPK cascade [GO:0043410]', 'positive regulation of monocyte differentiation [GO:0045657]', 'positive regulation of neutrophil chemotaxis [GO:0090023]', 'positive regulation of peptidyl-tyrosine phosphorylation [GO:0050731]', 'positive regulation of prostaglandin biosynthetic process [GO:0031394]', 'positive regulation of protein phosphorylation [GO:0001934]', 'positive regulation of T cell differentiation [GO:0045582]', 'positive regulation of transcription, DNA-templated [GO:0045893]', 'positive regulation of type 2 immune response [GO:0002830]', 'positive regulation of viral entry into host cell [GO:0046598]', 'positive thymic T cell selection [GO:0045059]', 'prostaglandin biosynthetic process [GO:0001516]', 'protein stabilization [GO:0050821]', 'protein trimerization [GO:0070206]', 'protein-containing complex assembly [GO:0065003]', 'regulation of macrophage activation [GO:0043030]', 'response to interferon-gamma [GO:0034341]', 'T cell activation involved in immune response [GO:0002286]', 'T cell selection [GO:0045058]']	amyloid-beta binding [GO:0001540]; CD4 receptor binding [GO:0042609]; cytokine binding [GO:0019955]; cytokine receptor activity [GO:0004896]; identical protein binding [GO:0042802]; macrophage migration inhibitory factor binding [GO:0035718]; MHC class II protein binding [GO:0042289]; MHC class II protein binding, via antigen binding groove [GO:0042658]; MHC class II protein complex binding [GO:0023026]; nitric-oxide synthase binding [GO:0050998]; protein folding chaperone [GO:0044183]	activation of MAPK activity [GO:0000187]; antigen processing and presentation [GO:0019882]; antigen processing and presentation of endogenous antigen [GO:0019883]; antigen processing and presentation of exogenous peptide antigen via MHC class II [GO:0019886]; cell population proliferation [GO:0008283]; chaperone cofactor-dependent protein refolding [GO:0051085]; immunoglobulin mediated immune response [GO:0016064]; intracellular protein transport [GO:0006886]; macrophage migration inhibitory factor signaling pathway [GO:0035691]; negative regulation of apoptotic process [GO:0043066]; negative regulation of cell migration [GO:0030336]; negative regulation of DNA damage response, signal transduction by p53 class mediator [GO:0043518]; negative regulation of intrinsic apoptotic signaling pathway in response to DNA damage by p53 class mediator [GO:1902166]; negative regulation of mature B cell apoptotic process [GO:0002906]; negative regulation of peptide secretion [GO:0002792]; negative regulation of T cell differentiation [GO:0045581]; negative regulation of viral entry into host cell [GO:0046597]; negative thymic T cell selection [GO:0045060]; positive regulation of B cell proliferation [GO:0030890]; positive regulation of chemokine (C-X-C motif) ligand 2 production [GO:2000343]; positive regulation of chemokine production [GO:0032722]; positive regulation of cytokine-mediated signaling pathway [GO:0001961]; positive regulation of dendritic cell antigen processing and presentation [GO:0002606]; positive regulation of ERK1 and ERK2 cascade [GO:0070374]; positive regulation of fibroblast proliferation [GO:0048146]; positive regulation of gene expression [GO:0010628]; positive regulation of I-kappaB kinase/NF-kappaB signaling [GO:0043123]; positive regulation of interleukin-6 production [GO:0032755]; positive regulation of interleukin-8 production [GO:0032757]; positive regulation of kinase activity [GO:0033674]; positive regulation of macrophage cytokine production [GO:0060907]; positive regulation of macrophage migration inhibitory factor signaling pathway [GO:2000448]; positive regulation of MAPK cascade [GO:0043410]; positive regulation of monocyte differentiation [GO:0045657]; positive regulation of neutrophil chemotaxis [GO:0090023]; positive regulation of peptidyl-tyrosine phosphorylation [GO:0050731]; positive regulation of prostaglandin biosynthetic process [GO:0031394]; positive regulation of protein phosphorylation [GO:0001934]; positive regulation of T cell differentiation [GO:0045582]; positive regulation of transcription, DNA-templated [GO:0045893]; positive regulation of type 2 immune response [GO:0002830]; positive regulation of viral entry into host cell [GO:0046598]; positive thymic T cell selection [GO:0045059]; prostaglandin biosynthetic process [GO:0001516]; protein-containing complex assembly [GO:0065003]; protein stabilization [GO:0050821]; protein trimerization [GO:0070206]; regulation of macrophage activation [GO:0043030]; response to interferon-gamma [GO:0034341]; T cell activation involved in immune response [GO:0002286]; T cell selection [GO:0045058]	cell surface [GO:0009986]; clathrin-coated endocytic vesicle membrane [GO:0030669]; cytoplasm [GO:0005737]; endocytic vesicle membrane [GO:0030666]; ER to Golgi transport vesicle membrane [GO:0012507]; external side of plasma membrane [GO:0009897]; extracellular exosome [GO:0070062]; Golgi membrane [GO:0000139]; integral component of lumenal side of endoplasmic reticulum membrane [GO:0071556]; integral component of membrane [GO:0016021]; late endosome [GO:0005770]; lysosomal lumen [GO:0043202]; lysosomal membrane [GO:0005765]; lysosome [GO:0005764]; macrophage migration inhibitory factor receptor complex [GO:0035692]; membrane [GO:0016020]; MHC class II protein complex [GO:0042613]; multivesicular body [GO:0005771]; NOS2-CD74 complex [GO:0035693]; nucleus [GO:0005634]; plasma membrane [GO:0005886]; protein-containing complex [GO:0032991]; trans-Golgi network membrane [GO:0032588]; transport vesicle membrane [GO:0030658]; vacuole [GO:0005773]	['GO:0000139', 'GO:0000187', 'GO:0001516', 'GO:0001540', 'GO:0001934', 'GO:0001961', 'GO:0002286', 'GO:0002606', 'GO:0002792', 'GO:0002830', 'GO:0002906', 'GO:0004896', 'GO:0005634', 'GO:0005737', 'GO:0005764', 'GO:0005765', 'GO:0005770', 'GO:0005771', 'GO:0005773', 'GO:0005886', 'GO:0006886', 'GO:0008283', 'GO:0009897', 'GO:0009986', 'GO:0010628', 'GO:0012507', 'GO:0016020', 'GO:0016021', 'GO:0016064', 'GO:0019882', 'GO:0019883', 'GO:0019886', 'GO:0019955', 'GO:0023026', 'GO:0030336', 'GO:0030658', 'GO:0030666', 'GO:0030669', 'GO:0030890', 'GO:0031394', 'GO:0032588', 'GO:0032722', 'GO:0032755', 'GO:0032757', 'GO:0032991', 'GO:0033674', 'GO:0034341', 'GO:0035691', 'GO:0035692', 'GO:0035693', 'GO:0035718', 'GO:0042289', 'GO:0042609', 'GO:0042613', 'GO:0042658', 'GO:0042802', 'GO:0043030', 'GO:0043066', 'GO:0043123', 'GO:0043202', 'GO:0043410', 'GO:0043518', 'GO:0044183', 'GO:0045058', 'GO:0045059', 'GO:0045060', 'GO:0045581', 'GO:0045582', 'GO:0045657', 'GO:0045893', 'GO:0046597', 'GO:0046598', 'GO:0048146', 'GO:0050731', 'GO:0050821', 'GO:0050998', 'GO:0051085', 'GO:0060907', 'GO:0065003', 'GO:0070062', 'GO:0070206', 'GO:0070374', 'GO:0071556', 'GO:0090023', 'GO:1902166', 'GO:2000343', 'GO:2000448']	FALSE
13869	O14896	IRF6_HUMAN	467	56	11.9914	138	3.85	21	10	27	34	18	26	9	27	28	41	13	14	47	35	18	30	17	28	11	13	DNDVDEEDEEDELDQSQHHVPIQDTFPFLNINGSPMAPASVGNCSVGNCSPEAVWP	0.05	0.04	0.12	0.11	0.04	0.05	0.04	0.04	0	0.04	0.02	0.09	0.11	0.05	0	0.09	0.02	0.09	0.02	0	0.2	0.52	Interferon regulatory factor 6 (IRF-6)	FUNCTION: Probable DNA-binding transcriptional activator. Key determinant of the keratinocyte proliferation-differentiation switch involved in appropriate epidermal development (By similarity). Plays a role in regulating mammary epithelial cell proliferation (By similarity). May regulate WDR65 transcription (By similarity). {ECO:0000250}.	SUBCELLULAR LOCATION: Nucleus {ECO:0000305}. Cytoplasm {ECO:0000269|PubMed:16049006, ECO:0000269|PubMed:18212048}. Note=Translocates to nucleus in response to an activating signal. {ECO:0000250}.	['cell junction [GO:0030054]', 'chromatin [GO:0000785]', 'cytoplasm [GO:0005737]', 'cytosol [GO:0005829]', 'extracellular exosome [GO:0070062]', 'nucleoplasm [GO:0005654]', 'nucleus [GO:0005634]', 'DNA binding [GO:0003677]', 'DNA-binding transcription activator activity, RNA polymerase II-specific [GO:0001228]', 'DNA-binding transcription factor activity [GO:0003700]', 'DNA-binding transcription factor activity, RNA polymerase II-specific [GO:0000981]', 'RNA polymerase II cis-regulatory region sequence-specific DNA binding [GO:0000978]', 'sequence-specific DNA binding [GO:0043565]', 'sequence-specific double-stranded DNA binding [GO:1990837]', 'cell development [GO:0048468]', 'cranial skeletal system development [GO:1904888]', 'immune system process [GO:0002376]', 'keratinocyte differentiation [GO:0030216]', 'keratinocyte proliferation [GO:0043616]', 'limb development [GO:0060173]', 'mammary gland epithelial cell differentiation [GO:0060644]', 'negative regulation of cell population proliferation [GO:0008285]', 'positive regulation of transcription by RNA polymerase II [GO:0045944]', 'positive regulation of transcription, DNA-templated [GO:0045893]', 'regulation of cell cycle [GO:0051726]', 'regulation of transcription by RNA polymerase II [GO:0006357]', 'roof of mouth development [GO:0060021]']	DNA binding [GO:0003677]; DNA-binding transcription activator activity, RNA polymerase II-specific [GO:0001228]; DNA-binding transcription factor activity [GO:0003700]; DNA-binding transcription factor activity, RNA polymerase II-specific [GO:0000981]; RNA polymerase II cis-regulatory region sequence-specific DNA binding [GO:0000978]; sequence-specific DNA binding [GO:0043565]; sequence-specific double-stranded DNA binding [GO:1990837]	cell development [GO:0048468]; cranial skeletal system development [GO:1904888]; immune system process [GO:0002376]; keratinocyte differentiation [GO:0030216]; keratinocyte proliferation [GO:0043616]; limb development [GO:0060173]; mammary gland epithelial cell differentiation [GO:0060644]; negative regulation of cell population proliferation [GO:0008285]; positive regulation of transcription, DNA-templated [GO:0045893]; positive regulation of transcription by RNA polymerase II [GO:0045944]; regulation of cell cycle [GO:0051726]; regulation of transcription by RNA polymerase II [GO:0006357]; roof of mouth development [GO:0060021]	cell junction [GO:0030054]; chromatin [GO:0000785]; cytoplasm [GO:0005737]; cytosol [GO:0005829]; extracellular exosome [GO:0070062]; nucleoplasm [GO:0005654]; nucleus [GO:0005634]	['GO:0000785', 'GO:0000978', 'GO:0000981', 'GO:0001228', 'GO:0002376', 'GO:0003677', 'GO:0003700', 'GO:0005634', 'GO:0005654', 'GO:0005737', 'GO:0005829', 'GO:0006357', 'GO:0008285', 'GO:0030054', 'GO:0030216', 'GO:0043565', 'GO:0043616', 'GO:0045893', 'GO:0045944', 'GO:0048468', 'GO:0051726', 'GO:0060021', 'GO:0060173', 'GO:0060644', 'GO:0070062', 'GO:1904888', 'GO:1990837']	FALSE
13897	Q13155	AIMP2_HUMAN	320	56	17.5	8	3.85	24	6	14	15	10	20	8	14	20	40	8	18	19	17	12	23	16	24	5	7	PYHGGGAPLRVELPTCMYRLPNVHGRSYGPAPGAGHVQEESNLSLQALESRQDDIL	0.07	0.02	0.04	0.07	0	0.12	0.05	0.02	0	0.12	0.02	0.04	0.11	0.05	0.07	0.07	0.02	0.05	0	0.05	0.06	0.2	Aminoacyl tRNA synthase complex-interacting multifunctional protein 2 (Multisynthase complex auxiliary component p38) (Protein JTV-1)	FUNCTION: Required for assembly and stability of the aminoacyl-tRNA synthase complex (PubMed:19131329). Mediates ubiquitination and degradation of FUBP1, a transcriptional activator of MYC, leading to MYC down-regulation which is required for aveolar type II cell differentiation. Blocks MDM2-mediated ubiquitination and degradation of p53/TP53. Functions as a proapoptotic factor. {ECO:0000269|PubMed:16135753, ECO:0000269|PubMed:19131329}.	SUBCELLULAR LOCATION: Cytoplasm, cytosol {ECO:0000269|PubMed:19289464}. Nucleus {ECO:0000250|UniProtKB:Q8R010}. Note=Following DNA damage, dissociates from the aminoacyl-tRNA synthase complex and translocates from the cytoplasm to the nucleus. {ECO:0000250|UniProtKB:Q8R010}.	['aminoacyl-tRNA synthetase multienzyme complex [GO:0017101]', 'cytosol [GO:0005829]', 'membrane [GO:0016020]', 'nucleus [GO:0005634]', 'molecular adaptor activity [GO:0060090]', 'apoptotic process [GO:0006915]', 'negative regulation of cell population proliferation [GO:0008285]', 'positive regulation of aminoacyl-tRNA ligase activity [GO:1903632]', 'positive regulation of neuron death [GO:1901216]', 'positive regulation of protein ubiquitination [GO:0031398]', 'protein-containing complex assembly [GO:0065003]', 'translation [GO:0006412]', 'type II pneumocyte differentiation [GO:0060510]']	molecular adaptor activity [GO:0060090]	apoptotic process [GO:0006915]; negative regulation of cell population proliferation [GO:0008285]; positive regulation of aminoacyl-tRNA ligase activity [GO:1903632]; positive regulation of neuron death [GO:1901216]; positive regulation of protein ubiquitination [GO:0031398]; protein-containing complex assembly [GO:0065003]; translation [GO:0006412]; type II pneumocyte differentiation [GO:0060510]	aminoacyl-tRNA synthetase multienzyme complex [GO:0017101]; cytosol [GO:0005829]; membrane [GO:0016020]; nucleus [GO:0005634]	['GO:0005634', 'GO:0005829', 'GO:0006412', 'GO:0006915', 'GO:0008285', 'GO:0016020', 'GO:0017101', 'GO:0031398', 'GO:0060090', 'GO:0060510', 'GO:0065003', 'GO:1901216', 'GO:1903632']	FALSE
13802	Q8NCI6	GLBL3_HUMAN	653	56	8.5758	135	3.86	27	6	26	38	37	51	22	31	40	76	15	33	42	21	35	44	28	38	15	28	FDFSGNLDLEAFVLMAAEIGLWVILRPGRYICSEMDLGGLPSWLLQDPRLLLRTTN	0.05	0.02	0.07	0.05	0.05	0.09	0	0.05	0	0.21	0.04	0.04	0.05	0.02	0.07	0.05	0.04	0.04	0.04	0.02	0.08	0	Beta-galactosidase-1-like protein 3 (EC 3.2.1.-)			['vacuole [GO:0005773]', 'beta-galactosidase activity [GO:0004565]', 'carbohydrate metabolic process [GO:0005975]']	beta-galactosidase activity [GO:0004565]	carbohydrate metabolic process [GO:0005975]	vacuole [GO:0005773]	['GO:0004565', 'GO:0005773', 'GO:0005975']	FALSE
13871	Q9UHH9	IP6K2_HUMAN	426	56	13.1455	371	3.86	21	9	22	43	16	25	16	14	35	40	11	12	15	22	25	29	17	32	4	18	PIGASSVDVRMIDFAHTTCRLYGEDTVVHEGQDAGYIFGLQSLIDIVTEISEESGE	0.05	0.02	0.09	0.11	0.04	0.11	0.04	0.11	0	0.05	0.02	0	0.02	0.04	0.04	0.09	0.07	0.09	0	0.04	0.15	0.11	Inositol hexakisphosphate kinase 2 (InsP6 kinase 2) (InsP6K2) (EC 2.7.4.-) (P(i)-uptake stimulator) (PiUS)	FUNCTION: Converts inositol hexakisphosphate (InsP6) to diphosphoinositol pentakisphosphate (InsP7/PP-InsP5). {ECO:0000269|PubMed:10574768, ECO:0000269|PubMed:30624931}.	SUBCELLULAR LOCATION: Nucleus {ECO:0000269|PubMed:11502751}.	['cell junction [GO:0030054]', 'cytoplasm [GO:0005737]', 'fibrillar center [GO:0001650]', 'nucleoplasm [GO:0005654]', 'nucleus [GO:0005634]', 'ATP binding [GO:0005524]', 'flavonoid binding [GO:0097243]', 'inositol 5-diphosphate pentakisphosphate 5-kinase activity [GO:0052836]', 'inositol diphosphate tetrakisphosphate kinase activity [GO:0052839]', 'inositol heptakisphosphate kinase activity [GO:0000829]', 'inositol hexakisphosphate 5-kinase activity [GO:0000832]', 'inositol hexakisphosphate kinase activity [GO:0000828]', 'inositol-1,3,4,5,6-pentakisphosphate kinase activity [GO:0000827]', 'kinase activity [GO:0016301]', 'cellular response to flavonoid [GO:1905396]', 'inositol phosphate biosynthetic process [GO:0032958]', 'inositol phosphate metabolic process [GO:0043647]', 'negative regulation of cell growth [GO:0030308]', 'phosphate ion transport [GO:0006817]', 'phosphatidylinositol phosphate biosynthetic process [GO:0046854]', 'positive regulation of apoptotic process [GO:0043065]']	ATP binding [GO:0005524]; flavonoid binding [GO:0097243]; inositol-1,3,4,5,6-pentakisphosphate kinase activity [GO:0000827]; inositol 5-diphosphate pentakisphosphate 5-kinase activity [GO:0052836]; inositol diphosphate tetrakisphosphate kinase activity [GO:0052839]; inositol heptakisphosphate kinase activity [GO:0000829]; inositol hexakisphosphate 5-kinase activity [GO:0000832]; inositol hexakisphosphate kinase activity [GO:0000828]; kinase activity [GO:0016301]	cellular response to flavonoid [GO:1905396]; inositol phosphate biosynthetic process [GO:0032958]; inositol phosphate metabolic process [GO:0043647]; negative regulation of cell growth [GO:0030308]; phosphate ion transport [GO:0006817]; phosphatidylinositol phosphate biosynthetic process [GO:0046854]; positive regulation of apoptotic process [GO:0043065]	cell junction [GO:0030054]; cytoplasm [GO:0005737]; fibrillar center [GO:0001650]; nucleoplasm [GO:0005654]; nucleus [GO:0005634]	['GO:0000827', 'GO:0000828', 'GO:0000829', 'GO:0000832', 'GO:0001650', 'GO:0005524', 'GO:0005634', 'GO:0005654', 'GO:0005737', 'GO:0006817', 'GO:0016301', 'GO:0030054', 'GO:0030308', 'GO:0032958', 'GO:0043065', 'GO:0043647', 'GO:0046854', 'GO:0052836', 'GO:0052839', 'GO:0097243', 'GO:1905396']	FALSE
13930	Q86W28	NALP8_HUMAN	1048	56	5.34351	1	3.86	52	44	37	66	50	47	32	46	59	142	27	50	52	52	54	82	56	60	20	20	MSDVNPPSDTPIPFSSSSTHSSHIPPWTFSCYPGSPCENGVMLYMRNVSHEELQRF	0	0.04	0.04	0.05	0.05	0.04	0.05	0.04	0	0.04	0.05	0.05	0.14	0.02	0.04	0.2	0.05	0.05	0.02	0.04	0.06	0.48	NACHT, LRR and PYD domains-containing protein 8 (Nucleotide-binding oligomerization domain protein 16) (PYRIN and NACHT-containing protein 4)	FUNCTION: Involved in inflammation. {ECO:0000305}.	SUBCELLULAR LOCATION: Cytoplasm {ECO:0000250}.	['cytoplasm [GO:0005737]', 'ATP binding [GO:0005524]']	ATP binding [GO:0005524]		cytoplasm [GO:0005737]	['GO:0005524', 'GO:0005737']	FALSE
13800	Q9UP65	PA24C_HUMAN	541	56	10.3512	161	3.87	45	7	27	44	22	36	19	25	35	63	10	15	27	14	31	36	32	27	13	13	PVEEGTLPYPIFAAIDNDLQPSWQEARAPETWFEFTPHHAGFSALGAFVSITHFGS	0.12	0	0.04	0.09	0.11	0.07	0.05	0.05	0	0.05	0	0.02	0.11	0.04	0.02	0.07	0.07	0.04	0.04	0.02	0.13	0	Cytosolic phospholipase A2 gamma (cPLA2-gamma) (EC 3.1.1.4) (Cytosolic lysophospholipase) (EC 3.1.1.5) (Cytosolic lysophospholipid O-acyltransferase) (EC 2.3.1.-) (Phospholipase A2 group IVC)	FUNCTION: Calcium-independent phospholipase, lysophospholipase and O-acyltransferase involved in phospholipid remodeling with implications in endoplasmic reticulum membrane homeostasis and lipid droplet biogenesis (PubMed:19501189, PubMed:9705332, PubMed:10085124, PubMed:10358058, PubMed:28336330). Preferentially hydrolyzes the ester bond of the fatty acyl group attached at the sn-2 position of phospholipids with choline and ethanolamine head groups, producing lysophospholipids that are used in deacylation-reacylation cycles (PubMed:19501189, PubMed:9705332, PubMed:10085124, PubMed:10358058, PubMed:28336330). Transfers the sn-1 fatty acyl from one lysophospholipid molecule to the sn-2 position of another lysophospholipid to form diacyl, alkylacyl and alkenylacyl glycerophospholipids. Cleaves ester bonds but not alkyl or alkenyl ether bonds at sn-1 position of lysophospholipids (PubMed:19501189, PubMed:15944408). Catalyzes sn-2 fatty acyl transfer from phospholipids to the sn-2 position of 1-O-alkyl or 1-O-alkenyl lysophospholipids with lower efficiency (PubMed:19501189, PubMed:15944408). In response to dietary fatty acids, may play a role in the formation of nascent lipid droplets from the endoplasmic reticulum likely by regulating the phospholipid composition of these organelles (PubMed:28336330). {ECO:0000269|PubMed:10085124, ECO:0000269|PubMed:10358058, ECO:0000269|PubMed:15944408, ECO:0000269|PubMed:19501189, ECO:0000269|PubMed:28336330, ECO:0000269|PubMed:9705332}.; FUNCTION: (Microbial infection) May play a role in replication and assembly of human hepatitis C virus (HCV) (PubMed:23015700, PubMed:28336330). In response to HCV infection, promotes remodeling of host endoplasmic reticulum membranes to form organelle-like structures called membranous web, where HCV replication occur (PubMed:23015700). Can further mediate translocation of replication complexes to lipid droplets to enable virion assembly (PubMed:23015700, PubMed:28336330). {ECO:0000269|PubMed:23015700, ECO:0000269|PubMed:28336330}.; FUNCTION: (Microbial infection) May facilitate human T-lymphotropic virus type 1 (HTLV-1) infection by promoting leukotriene B4 (LTB4) biosynthesis. LTB4 acts as a chemoattractant for HTLV-1-infected CD4-positive T cells and favors cell to cell viral transmission. {ECO:0000269|PubMed:28639618}.	SUBCELLULAR LOCATION: Cell membrane {ECO:0000269|PubMed:10085124, ECO:0000269|PubMed:14529291, ECO:0000269|PubMed:9705332}; Lipid-anchor {ECO:0000269|PubMed:10085124, ECO:0000269|PubMed:14529291, ECO:0000269|PubMed:9705332}. Endoplasmic reticulum membrane {ECO:0000269|PubMed:15944408, ECO:0000269|PubMed:19501189, ECO:0000269|PubMed:28336330}; Lipid-anchor. Mitochondrion membrane {ECO:0000269|PubMed:15944408, ECO:0000269|PubMed:19501189}; Lipid-anchor. Lipid droplet {ECO:0000269|PubMed:28336330}. Note=Translocates from endoplasmic reticulum to lipid droplets in response to oleate. {ECO:0000269|PubMed:28336330}.	['cell cortex [GO:0005938]', 'cytosol [GO:0005829]', 'endoplasmic reticulum membrane [GO:0005789]', 'lipid droplet [GO:0005811]', 'membrane [GO:0016020]', 'mitochondrial membrane [GO:0031966]', 'nuclear envelope [GO:0005635]', 'nucleoplasm [GO:0005654]', 'plasma membrane [GO:0005886]', 'calcium ion binding [GO:0005509]', 'calcium-dependent phospholipase A2 activity [GO:0047498]', 'calcium-dependent phospholipid binding [GO:0005544]', 'calcium-independent phospholipase A2 activity [GO:0047499]', 'lysophospholipase activity [GO:0004622]', 'O-acyltransferase activity [GO:0008374]', 'phosphatidyl phospholipase B activity [GO:0102545]', 'phospholipase A1 activity [GO:0008970]', 'phospholipase A2 activity [GO:0004623]', 'phospholipase A2 activity (consuming 1,2-dipalmitoylphosphatidylcholine) [GO:0102567]', 'phospholipase A2 activity consuming 1,2-dioleoylphosphatidylethanolamine) [GO:0102568]', 'phospholipid binding [GO:0005543]', 'arachidonic acid metabolic process [GO:0019369]', 'glycerophospholipid catabolic process [GO:0046475]', 'inflammatory response [GO:0006954]', 'intracellular signal transduction [GO:0035556]', 'lipid droplet formation [GO:0140042]', 'parturition [GO:0007567]', 'phosphatidylcholine acyl-chain remodeling [GO:0036151]', 'phosphatidylethanolamine acyl-chain remodeling [GO:0036152]', 'phospholipid metabolic process [GO:0006644]', 'platelet activating factor biosynthetic process [GO:0006663]']	calcium-dependent phospholipase A2 activity [GO:0047498]; calcium-dependent phospholipid binding [GO:0005544]; calcium-independent phospholipase A2 activity [GO:0047499]; calcium ion binding [GO:0005509]; lysophospholipase activity [GO:0004622]; O-acyltransferase activity [GO:0008374]; phosphatidyl phospholipase B activity [GO:0102545]; phospholipase A1 activity [GO:0008970]; phospholipase A2 activity [GO:0004623]; phospholipase A2 activity (consuming 1,2-dipalmitoylphosphatidylcholine) [GO:0102567]; phospholipase A2 activity consuming 1,2-dioleoylphosphatidylethanolamine) [GO:0102568]; phospholipid binding [GO:0005543]	arachidonic acid metabolic process [GO:0019369]; glycerophospholipid catabolic process [GO:0046475]; inflammatory response [GO:0006954]; intracellular signal transduction [GO:0035556]; lipid droplet formation [GO:0140042]; parturition [GO:0007567]; phosphatidylcholine acyl-chain remodeling [GO:0036151]; phosphatidylethanolamine acyl-chain remodeling [GO:0036152]; phospholipid metabolic process [GO:0006644]; platelet activating factor biosynthetic process [GO:0006663]	cell cortex [GO:0005938]; cytosol [GO:0005829]; endoplasmic reticulum membrane [GO:0005789]; lipid droplet [GO:0005811]; membrane [GO:0016020]; mitochondrial membrane [GO:0031966]; nuclear envelope [GO:0005635]; nucleoplasm [GO:0005654]; plasma membrane [GO:0005886]	['GO:0004622', 'GO:0004623', 'GO:0005509', 'GO:0005543', 'GO:0005544', 'GO:0005635', 'GO:0005654', 'GO:0005789', 'GO:0005811', 'GO:0005829', 'GO:0005886', 'GO:0005938', 'GO:0006644', 'GO:0006663', 'GO:0006954', 'GO:0007567', 'GO:0008374', 'GO:0008970', 'GO:0016020', 'GO:0019369', 'GO:0031966', 'GO:0035556', 'GO:0036151', 'GO:0036152', 'GO:0046475', 'GO:0047498', 'GO:0047499', 'GO:0102545', 'GO:0102567', 'GO:0102568', 'GO:0140042']	FALSE
13912	Q13422	IKZF1_HUMAN	519	56	10.79	464	3.87	27	20	28	44	9	40	26	16	29	42	19	25	26	20	31	58	19	25	0	15	CEHCRVLFLDHVMYTIHMGCHGFRDPFECNMCGYHSQDRYEFSSHITRGEHRFHMS	0	0.09	0.05	0.07	0.09	0.07	0.14	0.04	0	0.04	0.07	0.02	0.02	0.02	0.09	0.07	0.04	0.04	0	0.05	0.39	0.11	DNA-binding protein Ikaros (Ikaros family zinc finger protein 1) (Lymphoid transcription factor LyF-1)	FUNCTION: Transcription regulator of hematopoietic cell differentiation (PubMed:17934067). Binds gamma-satellite DNA (PubMed:17135265, PubMed:19141594). Plays a role in the development of lymphocytes, B- and T-cells. Binds and activates the enhancer (delta-A element) of the CD3-delta gene. Repressor of the TDT (fikzfterminal deoxynucleotidyltransferase) gene during thymocyte differentiation. Regulates transcription through association with both HDAC-dependent and HDAC-independent complexes. Targets the 2 chromatin-remodeling complexes, NuRD and BAF (SWI/SNF), in a single complex (PYR complex), to the beta-globin locus in adult erythrocytes. Increases normal apoptosis in adult erythroid cells. Confers early temporal competence to retinal progenitor cells (RPCs) (By similarity). Function is isoform-specific and is modulated by dominant-negative inactive isoforms (PubMed:17135265, PubMed:17934067). {ECO:0000250|UniProtKB:Q03267, ECO:0000269|PubMed:10204490, ECO:0000269|PubMed:17135265, ECO:0000269|PubMed:17934067, ECO:0000269|PubMed:19141594}.	SUBCELLULAR LOCATION: Nucleus {ECO:0000269|PubMed:17135265, ECO:0000269|PubMed:21548011, ECO:0000269|PubMed:22106042, ECO:0000269|PubMed:23071339}. Note=In resting lymphocytes, distributed diffusely throughout the nucleus. Localizes to pericentromeric heterochromatin in proliferating cells. This localization requires DNA binding which is regulated by phosphorylation / dephosphorylation events. {ECO:0000269|PubMed:17135265, ECO:0000269|PubMed:22106042}.; SUBCELLULAR LOCATION: [Isoform Ik2]: Nucleus. Note=In resting lymphocytes, distributed diffusely throughout the nucleus. Localizes to pericentromeric heterochromatin in proliferating cells. This localization requires DNA binding which is regulated by phosphorylation / dephosphorylation events (By similarity). {ECO:0000250}.; SUBCELLULAR LOCATION: [Isoform Ik6]: Cytoplasm {ECO:0000250}.	['cytosol [GO:0005829]', 'nucleoplasm [GO:0005654]', 'nucleus [GO:0005634]', 'pericentric heterochromatin [GO:0005721]', 'protein-containing complex [GO:0032991]', 'DNA binding [GO:0003677]', 'DNA-binding transcription factor activity [GO:0003700]', 'identical protein binding [GO:0042802]', 'metal ion binding [GO:0046872]', 'protein domain specific binding [GO:0019904]', 'RNA polymerase II cis-regulatory region sequence-specific DNA binding [GO:0000978]', 'cell cycle [GO:0007049]', 'chromatin organization [GO:0006325]', 'erythrocyte differentiation [GO:0030218]', 'lymphocyte differentiation [GO:0030098]', 'mesoderm development [GO:0007498]', 'negative regulation of transcription, DNA-templated [GO:0045892]', 'regulation of transcription by RNA polymerase II [GO:0006357]']	DNA binding [GO:0003677]; DNA-binding transcription factor activity [GO:0003700]; identical protein binding [GO:0042802]; metal ion binding [GO:0046872]; protein domain specific binding [GO:0019904]; RNA polymerase II cis-regulatory region sequence-specific DNA binding [GO:0000978]	cell cycle [GO:0007049]; chromatin organization [GO:0006325]; erythrocyte differentiation [GO:0030218]; lymphocyte differentiation [GO:0030098]; mesoderm development [GO:0007498]; negative regulation of transcription, DNA-templated [GO:0045892]; regulation of transcription by RNA polymerase II [GO:0006357]	cytosol [GO:0005829]; nucleoplasm [GO:0005654]; nucleus [GO:0005634]; pericentric heterochromatin [GO:0005721]; protein-containing complex [GO:0032991]	['GO:0000978', 'GO:0003677', 'GO:0003700', 'GO:0005634', 'GO:0005654', 'GO:0005721', 'GO:0005829', 'GO:0006325', 'GO:0006357', 'GO:0007049', 'GO:0007498', 'GO:0019904', 'GO:0030098', 'GO:0030218', 'GO:0032991', 'GO:0042802', 'GO:0045892', 'GO:0046872']	FALSE
13711	O00187	MASP2_HUMAN	686	56	8.16327	22	3.88	44	27	39	42	31	63	20	31	31	55	9	18	45	18	28	52	51	37	12	33	WPEPVFGRLASPGFPGEYANDQERRWTLTAPPGYRLRLYFTHFDLELSHLCEYDFV	0.05	0.02	0.05	0.09	0.09	0.07	0.04	0	0	0.12	0	0.02	0.11	0.02	0.09	0.04	0.05	0.04	0.04	0.07	0.05	0.02	Mannan-binding lectin serine protease 2 (EC 3.4.21.104) (MBL-associated serine protease 2) (Mannose-binding protein-associated serine protease 2) (MASP-2) [Cleaved into: Mannan-binding lectin serine protease 2 A chain; Mannan-binding lectin serine protease 2 B chain]	FUNCTION: Serum protease that plays an important role in the activation of the complement system via mannose-binding lectin. After activation by auto-catalytic cleavage it cleaves C2 and C4, leading to their activation and to the formation of C3 convertase. {ECO:0000269|PubMed:10946292}.	SUBCELLULAR LOCATION: Secreted.	['extracellular exosome [GO:0070062]', 'extracellular region [GO:0005576]', 'extracellular space [GO:0005615]', 'calcium ion binding [GO:0005509]', 'calcium-dependent protein binding [GO:0048306]', 'complement component C4b binding [GO:0001855]', 'identical protein binding [GO:0042802]', 'peptidase activity [GO:0008233]', 'serine-type endopeptidase activity [GO:0004252]', 'complement activation, classical pathway [GO:0006958]', 'complement activation, lectin pathway [GO:0001867]']	calcium-dependent protein binding [GO:0048306]; calcium ion binding [GO:0005509]; complement component C4b binding [GO:0001855]; identical protein binding [GO:0042802]; peptidase activity [GO:0008233]; serine-type endopeptidase activity [GO:0004252]	complement activation, classical pathway [GO:0006958]; complement activation, lectin pathway [GO:0001867]	extracellular exosome [GO:0070062]; extracellular region [GO:0005576]; extracellular space [GO:0005615]	['GO:0001855', 'GO:0001867', 'GO:0004252', 'GO:0005509', 'GO:0005576', 'GO:0005615', 'GO:0006958', 'GO:0008233', 'GO:0042802', 'GO:0048306', 'GO:0070062']	FALSE
13742	Q8WUF8	F172A_HUMAN	416	56	13.4615	255	3.88	26	4	23	44	17	17	12	26	33	32	10	17	20	14	24	33	18	26	8	12	EMMQLYIRENGSPEEHAIYVWDHFIAQAAAENVFFVAHSYGGLAFVELMIQREADV	0.14	0	0.04	0.12	0.07	0.05	0.05	0.07	0	0.05	0.05	0.04	0.02	0.05	0.04	0.04	0	0.09	0.02	0.05	0.23	0.02	Cotranscriptional regulator FAM172A (Protein FAM172A)	FUNCTION: Plays a role in the regulation of alternative splicing, by interacting with AGO2 and CHD7. Seems to be required for stabilizing protein-protein interactions at the chromatin-spliceosome interface. May have hydrolase activity. {ECO:0000250|UniProtKB:Q3TNH5}.	SUBCELLULAR LOCATION: Nucleus {ECO:0000250|UniProtKB:Q3TNH5}. Cytoplasm {ECO:0000250|UniProtKB:Q3TNH5}. Endoplasmic reticulum {ECO:0000250|UniProtKB:Q3TNH5}.	['endoplasmic reticulum [GO:0005783]', 'nucleus [GO:0005634]', 'heterochromatin assembly by small RNA [GO:0031048]', 'mRNA processing [GO:0006397]', 'neural crest cell development [GO:0014032]', 'regulation of alternative mRNA splicing, via spliceosome [GO:0000381]', 'RNA splicing [GO:0008380]']		heterochromatin assembly by small RNA [GO:0031048]; mRNA processing [GO:0006397]; neural crest cell development [GO:0014032]; regulation of alternative mRNA splicing, via spliceosome [GO:0000381]; RNA splicing [GO:0008380]	endoplasmic reticulum [GO:0005783]; nucleus [GO:0005634]	['GO:0000381', 'GO:0005634', 'GO:0005783', 'GO:0006397', 'GO:0008380', 'GO:0014032', 'GO:0031048']	FALSE
13763	Q96JD6	AKCL2_HUMAN	320	56	17.5	109	3.88	16	10	18	20	14	16	13	26	22	32	7	16	19	10	16	20	13	18	5	9	PPHPEWIMSCSELSFCLSHPRVQDLPLDESNMVIPSDTDFLDTWEAMEDLVITGLV	0.02	0.04	0.11	0.09	0.04	0.02	0.04	0.05	0	0.12	0.05	0.02	0.11	0.02	0.02	0.11	0.05	0.07	0.04	0	0.02	0	1,5-anhydro-D-fructose reductase (AF reductase) (EC 1.1.1.263) (Aldo-keto reductase family 1 member C-like protein 2) (Aldo-keto reductase family 1 member E2) (LoopADR) (Testis aldo-keto reductase) (htAKR) (Testis-specific protein) (hTSP)	FUNCTION: Catalyzes the NADPH-dependent reduction of 1,5-anhydro-D-fructose (AF) to 1,5-anhydro-D-glucitol (By similarity). Has low NADPH-dependent reductase activity towards 9,10-phenanthrenequinone (in vitro) (PubMed:12604216, PubMed:15118078). {ECO:0000250|UniProtKB:Q9DCT1, ECO:0000269|PubMed:12604216, ECO:0000269|PubMed:15118078}.	SUBCELLULAR LOCATION: Cytoplasm {ECO:0000305}.	['cytosol [GO:0005829]', '1,5-anhydro-D-fructose reductase activity [GO:0050571]', 'alditol:NADP+ 1-oxidoreductase activity [GO:0004032]', 'D-threo-aldose 1-dehydrogenase activity [GO:0047834]', 'oxidoreductase activity [GO:0016491]']	1,5-anhydro-D-fructose reductase activity [GO:0050571]; alditol:NADP+ 1-oxidoreductase activity [GO:0004032]; D-threo-aldose 1-dehydrogenase activity [GO:0047834]; oxidoreductase activity [GO:0016491]		cytosol [GO:0005829]	['GO:0004032', 'GO:0005829', 'GO:0016491', 'GO:0047834', 'GO:0050571']	FALSE
13806	Q9H8M1	CQ10B_HUMAN	238	56	23.5294	150	3.88	16	8	6	14	12	13	9	11	14	23	6	4	14	4	21	18	17	17	2	9	ASCTDGRLFNHLETIWRFSPGLPGYPRTCTLDFSISFEFRSLLHSQLATLFFDEVV	0.04	0.04	0.05	0.05	0.12	0.05	0.04	0.04	0	0.14	0	0.02	0.05	0.02	0.07	0.11	0.09	0.04	0.02	0.02	0.12	0	Coenzyme Q-binding protein COQ10 homolog B, mitochondrial	FUNCTION: Required for the function of coenzyme Q in the respiratory chain. May serve as a chaperone or may be involved in the transport of Q6 from its site of synthesis to the catalytic sites of the respiratory complexes (By similarity). {ECO:0000250}.	SUBCELLULAR LOCATION: Mitochondrion inner membrane {ECO:0000250}; Peripheral membrane protein {ECO:0000250}; Matrix side {ECO:0000250}.	['mitochondrial inner membrane [GO:0005743]', 'mitochondrion [GO:0005739]', 'ubiquinone binding [GO:0048039]', 'cellular respiration [GO:0045333]', 'ubiquinone biosynthetic process [GO:0006744]']	ubiquinone binding [GO:0048039]	cellular respiration [GO:0045333]; ubiquinone biosynthetic process [GO:0006744]	mitochondrial inner membrane [GO:0005743]; mitochondrion [GO:0005739]	['GO:0005739', 'GO:0005743', 'GO:0006744', 'GO:0045333', 'GO:0048039']	FALSE
13809	Q9BXR5	TLR10_HUMAN	811	56	6.90506	566	3.88	27	21	36	51	46	22	30	51	42	123	22	60	28	29	35	57	50	41	12	28	DVHLHELSCNTALLIVTIVVIMLVLGLAVAFCCLHFDLPWYLRMLGQCTQTWHRVR	0.05	0.07	0.04	0.02	0.04	0.04	0.07	0.05	0	0.2	0.04	0.02	0.02	0.04	0.05	0.02	0.07	0.12	0.04	0.02	0.01	0	Toll-like receptor 10 (EC 3.2.2.6) (CD antigen CD290)	FUNCTION: Participates in the innate immune response to microbial agents. Acts via MYD88 and TRAF6, leading to NF-kappa-B activation, cytokine secretion and the inflammatory response (By similarity). {ECO:0000250}.	SUBCELLULAR LOCATION: Membrane {ECO:0000250}; Single-pass type I membrane protein {ECO:0000250}.	['integral component of plasma membrane [GO:0005887]', 'membrane [GO:0016020]', 'plasma membrane [GO:0005886]', 'identical protein binding [GO:0042802]', 'NAD(P)+ nucleosidase activity [GO:0050135]', 'NAD+ nucleotidase, cyclic ADP-ribose generating [GO:0061809]', 'signaling receptor activity [GO:0038023]', 'transmembrane signaling receptor activity [GO:0004888]', 'immune response [GO:0006955]', 'inflammatory response [GO:0006954]', 'innate immune response [GO:0045087]', 'MyD88-dependent toll-like receptor signaling pathway [GO:0002755]', 'positive regulation of inflammatory response [GO:0050729]', 'regulation of cytokine production [GO:0001817]', 'toll-like receptor 10 signaling pathway [GO:0034166]', 'toll-like receptor signaling pathway [GO:0002224]']	identical protein binding [GO:0042802]; NAD(P)+ nucleosidase activity [GO:0050135]; NAD+ nucleotidase, cyclic ADP-ribose generating [GO:0061809]; signaling receptor activity [GO:0038023]; transmembrane signaling receptor activity [GO:0004888]	immune response [GO:0006955]; inflammatory response [GO:0006954]; innate immune response [GO:0045087]; MyD88-dependent toll-like receptor signaling pathway [GO:0002755]; positive regulation of inflammatory response [GO:0050729]; regulation of cytokine production [GO:0001817]; toll-like receptor 10 signaling pathway [GO:0034166]; toll-like receptor signaling pathway [GO:0002224]	integral component of plasma membrane [GO:0005887]; membrane [GO:0016020]; plasma membrane [GO:0005886]	['GO:0001817', 'GO:0002224', 'GO:0002755', 'GO:0004888', 'GO:0005886', 'GO:0005887', 'GO:0006954', 'GO:0006955', 'GO:0016020', 'GO:0034166', 'GO:0038023', 'GO:0042802', 'GO:0045087', 'GO:0050135', 'GO:0050729', 'GO:0061809']	FALSE
13848	Q8NHU3	SMS2_HUMAN	365	56	15.3425	242	3.88	15	10	10	19	22	21	10	32	24	33	6	14	22	9	15	27	24	20	14	18	EYSPRHFWWYHLICWLLSAAGIICILVAHEHYTIDVIIAYYITTRLFWWYHSMANE	0.09	0.04	0.02	0.05	0.04	0.02	0.09	0.14	0	0.09	0.02	0.02	0.02	0	0.04	0.05	0.05	0.04	0.09	0.11	0.2	0	Phosphatidylcholine:ceramide cholinephosphotransferase 2 (EC 2.7.8.27) (Sphingomyelin synthase 2)	FUNCTION: Sphingomyelin synthase that primarily contributes to sphingomyelin synthesis and homeostasis at the plasma membrane. Catalyzes the reversible transfer of phosphocholine moiety in sphingomyelin biosynthesis: in the forward reaction transfers phosphocholine head group of phosphatidylcholine (PC) on to ceramide (CER) to form ceramide phosphocholine (sphingomyelin, SM) and diacylglycerol (DAG) as by-product, and in the reverse reaction transfers phosphocholine from SM to DAG to form PC and CER. The direction of the reaction appears to depend on the levels of CER and DAG in the plasma membrane (PubMed:14685263, PubMed:17449912, PubMed:17982138, PubMed:18370930). Does not use free phosphorylcholine or CDP-choline as donors (PubMed:14685263). Can also transfer phosphoethanolamine head group of phosphatidylethanolamine (PE) on to ceramide (CER) to form ceramide phosphoethanolamine (CPE) (PubMed:19454763). Regulates receptor-mediated signal transduction via mitogenic DAG and proapoptotic CER, as well as via SM, a structural component of membrane rafts that serve as platforms for signal transduction and protein sorting (PubMed:17449912, PubMed:17982138). To a lesser extent, plays a role in secretory transport via regulation of DAG pool at the Golgi apparatus and its downstream effects on PRKD1 (PubMed:18370930, PubMed:21980337). Required for normal bone matrix mineralization (PubMed:30779713). {ECO:0000269|PubMed:14685263, ECO:0000269|PubMed:17449912, ECO:0000269|PubMed:17982138, ECO:0000269|PubMed:18370930, ECO:0000269|PubMed:19454763, ECO:0000269|PubMed:21980337, ECO:0000269|PubMed:30779713}.	SUBCELLULAR LOCATION: Cell membrane {ECO:0000269|PubMed:14685263, ECO:0000269|PubMed:30779713}; Multi-pass membrane protein {ECO:0000255}. Golgi apparatus membrane {ECO:0000269|PubMed:14685263, ECO:0000269|PubMed:18370930}; Multi-pass membrane protein {ECO:0000255}. Note=Primarily localized at the plasma membrane with a small fraction at the Golgi apparatus. {ECO:0000269|PubMed:14685263}.	['Golgi apparatus [GO:0005794]', 'integral component of endoplasmic reticulum membrane [GO:0030176]', 'integral component of Golgi membrane [GO:0030173]', 'integral component of plasma membrane [GO:0005887]', 'plasma membrane [GO:0005886]', 'ceramide cholinephosphotransferase activity [GO:0047493]', 'ceramide phosphoethanolamine synthase activity [GO:0002950]', 'kinase activity [GO:0016301]', 'sphingomyelin synthase activity [GO:0033188]', 'ceramide biosynthetic process [GO:0046513]', 'ceramide phosphoethanolamine biosynthetic process [GO:1905373]', 'regulation of bone mineralization [GO:0030500]', 'sphingolipid biosynthetic process [GO:0030148]', 'sphingomyelin biosynthetic process [GO:0006686]']	ceramide cholinephosphotransferase activity [GO:0047493]; ceramide phosphoethanolamine synthase activity [GO:0002950]; kinase activity [GO:0016301]; sphingomyelin synthase activity [GO:0033188]	ceramide biosynthetic process [GO:0046513]; ceramide phosphoethanolamine biosynthetic process [GO:1905373]; regulation of bone mineralization [GO:0030500]; sphingolipid biosynthetic process [GO:0030148]; sphingomyelin biosynthetic process [GO:0006686]	Golgi apparatus [GO:0005794]; integral component of endoplasmic reticulum membrane [GO:0030176]; integral component of Golgi membrane [GO:0030173]; integral component of plasma membrane [GO:0005887]; plasma membrane [GO:0005886]	['GO:0002950', 'GO:0005794', 'GO:0005886', 'GO:0005887', 'GO:0006686', 'GO:0016301', 'GO:0030148', 'GO:0030173', 'GO:0030176', 'GO:0030500', 'GO:0033188', 'GO:0046513', 'GO:0047493', 'GO:1905373']	FALSE
13906	O75368	SH3L1_HUMAN	114	56	49.1228	48	3.88	14	0	4	12	6	7	0	6	8	5	2	8	7	7	6	7	3	6	1	5	WMRENVPENSRPATGYPLPPQIFNESQYRGDYDAFFEARENNAVYAFLGLTAPPGS	0.11	0	0.04	0.09	0.07	0.07	0	0.02	0	0.05	0.02	0.09	0.12	0.04	0.07	0.05	0.04	0.04	0.02	0.07	0.33	0.38	SH3 domain-binding glutamic acid-rich-like protein			['cytoplasm [GO:0005737]', 'extracellular exosome [GO:0070062]', 'extracellular space [GO:0005615]', 'nucleus [GO:0005634]', 'SH3 domain binding [GO:0017124]']	SH3 domain binding [GO:0017124]		cytoplasm [GO:0005737]; extracellular exosome [GO:0070062]; extracellular space [GO:0005615]; nucleus [GO:0005634]	['GO:0005615', 'GO:0005634', 'GO:0005737', 'GO:0017124', 'GO:0070062']	FALSE
13720	P22612	KAPCG_HUMAN	351	56	15.9544	113	3.89	23	3	17	25	22	24	8	18	27	35	8	14	15	17	19	19	12	23	6	16	DNSYLYLVMEYVPGGEMFSRLQRVGRFSEPHACFYAAQVVLAVQYLHSLDLIHRDL	0.07	0.02	0.05	0.05	0.05	0.05	0.05	0.02	0	0.14	0.04	0.02	0.04	0.05	0.07	0.07	0	0.11	0	0.09	0.1	0	cAMP-dependent protein kinase catalytic subunit gamma (PKA C-gamma) (EC 2.7.11.11)	FUNCTION: Phosphorylates a large number of substrates in the cytoplasm and the nucleus.		['ciliary base [GO:0097546]', 'cytosol [GO:0005829]', 'nucleoplasm [GO:0005654]', 'nucleus [GO:0005634]', 'AMP-activated protein kinase activity [GO:0004679]', 'ATP binding [GO:0005524]', 'cAMP-dependent protein kinase activity [GO:0004691]', 'protein kinase A regulatory subunit binding [GO:0034237]', 'protein serine kinase activity [GO:0106310]', 'protein serine/threonine kinase activity [GO:0004674]', 'protein threonine kinase activity [GO:0106311]', 'high-density lipoprotein particle assembly [GO:0034380]', 'male gonad development [GO:0008584]', 'protein kinase A signaling [GO:0010737]', 'renal water homeostasis [GO:0003091]', 'spermatogenesis [GO:0007283]']	AMP-activated protein kinase activity [GO:0004679]; ATP binding [GO:0005524]; cAMP-dependent protein kinase activity [GO:0004691]; protein kinase A regulatory subunit binding [GO:0034237]; protein serine/threonine kinase activity [GO:0004674]; protein serine kinase activity [GO:0106310]; protein threonine kinase activity [GO:0106311]	high-density lipoprotein particle assembly [GO:0034380]; male gonad development [GO:0008584]; protein kinase A signaling [GO:0010737]; renal water homeostasis [GO:0003091]; spermatogenesis [GO:0007283]	ciliary base [GO:0097546]; cytosol [GO:0005829]; nucleoplasm [GO:0005654]; nucleus [GO:0005634]	['GO:0003091', 'GO:0004674', 'GO:0004679', 'GO:0004691', 'GO:0005524', 'GO:0005634', 'GO:0005654', 'GO:0005829', 'GO:0007283', 'GO:0008584', 'GO:0010737', 'GO:0034237', 'GO:0034380', 'GO:0097546', 'GO:0106310', 'GO:0106311']	FALSE
13790	Q8NEQ6	SRARP_HUMAN	169	56	33.1361	80	3.89	18	7	5	6	3	15	4	3	10	14	3	3	18	6	8	15	15	12	3	1	TYIVFCGENWPHLTRVTPMGGGCLAQARATLPLCRGSVASASFPVSPLCPQEVPEA	0.11	0.07	0	0.05	0.04	0.09	0.02	0.02	0	0.09	0.02	0.02	0.12	0.04	0.05	0.07	0.07	0.09	0.02	0.02	0.44	0.11	Steroid receptor-associated and regulated protein (ER-related factor) (Steroid receptor-regulated protein)	FUNCTION: May regulate the transcriptional function of androgen and estrogen receptors. {ECO:0000269|PubMed:22341523, ECO:0000269|PubMed:28915724}.		['cytoplasm [GO:0005737]', 'nucleus [GO:0005634]', 'estrogen receptor binding [GO:0030331]', 'positive regulation of intracellular estrogen receptor signaling pathway [GO:0033148]']	estrogen receptor binding [GO:0030331]	positive regulation of intracellular estrogen receptor signaling pathway [GO:0033148]	cytoplasm [GO:0005737]; nucleus [GO:0005634]	['GO:0005634', 'GO:0005737', 'GO:0030331', 'GO:0033148']	FALSE
13799	Q9H7T9	AUNIP_HUMAN	357	56	15.6863	282	3.89	21	7	21	24	12	19	12	10	27	31	5	17	22	26	18	35	27	11	9	3	DSWSQLFTEDSQGQRVIAHNTRAPFQDVTNNWNWDLGPFPNSPWAQCQEDGPTQNL	0.05	0.02	0.09	0.04	0.05	0.05	0.02	0.02	0	0.05	0	0.11	0.09	0.12	0.04	0.07	0.07	0.04	0.07	0	0.43	0.21	Aurora kinase A and ninein-interacting protein (AIBp)	FUNCTION: DNA-binding protein that accumulates at DNA double-strand breaks (DSBs) following DNA damage and promotes DNA resection and homologous recombination (PubMed:29042561). Serves as a sensor of DNA damage: binds DNA with a strong preference for DNA substrates that mimic structures generated at stalled replication forks, and anchors RBBP8/CtIP to DSB sites to promote DNA end resection and ensuing homologous recombination repair (PubMed:29042561). Inhibits non-homologous end joining (NHEJ) (PubMed:29042561). Required for the dynamic movement of AURKA at the centrosomes and spindle apparatus during the cell cycle (PubMed:20596670). {ECO:0000269|PubMed:20596670, ECO:0000269|PubMed:29042561}.	SUBCELLULAR LOCATION: Nucleus {ECO:0000269|PubMed:29042561}. Chromosome {ECO:0000269|PubMed:29042561}. Cytoplasm, cytoskeleton, microtubule organizing center, centrosome {ECO:0000269|PubMed:20596670}. Cytoplasm, cytoskeleton, spindle pole {ECO:0000269|PubMed:20596670}. Note=Accumulates at sites of DNA damage by binding to DNA substrates that mimick structures generated at stalled replication forks (PubMed:29042561). Localizes to the centrosome in interphase and to the spindle pole in metaphase (PubMed:20596670). {ECO:0000269|PubMed:20596670, ECO:0000269|PubMed:29042561}.	['centrosome [GO:0005813]', 'cytoplasm [GO:0005737]', 'nucleus [GO:0005634]', 'site of DNA damage [GO:0090734]', 'spindle pole [GO:0000922]', 'damaged DNA binding [GO:0003684]', 'double-strand break repair via homologous recombination [GO:0000724]', 'negative regulation of double-strand break repair via nonhomologous end joining [GO:2001033]', 'spindle organization [GO:0007051]']	damaged DNA binding [GO:0003684]	double-strand break repair via homologous recombination [GO:0000724]; negative regulation of double-strand break repair via nonhomologous end joining [GO:2001033]; spindle organization [GO:0007051]	centrosome [GO:0005813]; cytoplasm [GO:0005737]; nucleus [GO:0005634]; site of DNA damage [GO:0090734]; spindle pole [GO:0000922]	['GO:0000724', 'GO:0000922', 'GO:0003684', 'GO:0005634', 'GO:0005737', 'GO:0005813', 'GO:0007051', 'GO:0090734', 'GO:2001033']	FALSE
13828	Q9BPZ7	SIN1_HUMAN	522	56	10.728	328	3.89	28	8	35	34	20	23	15	31	43	45	9	21	20	31	26	56	27	31	5	14	QSEPNVAVDLDSTLESQSAWEFCLVRENSSRADGVFEEDSQIDIATVQDMLSSHHY	0.07	0.02	0.11	0.11	0.04	0.02	0.04	0.04	0	0.07	0.02	0.04	0.02	0.07	0.04	0.16	0.04	0.09	0.02	0.02	0.21	0.05	Target of rapamycin complex 2 subunit MAPKAP1 (TORC2 subunit MAPKAP1) (Mitogen-activated protein kinase 2-associated protein 1) (Stress-activated map kinase-interacting protein 1) (SAPK-interacting protein 1) (mSIN1)	FUNCTION: Subunit of mTORC2, which regulates cell growth and survival in response to hormonal signals. mTORC2 is activated by growth factors, but, in contrast to mTORC1, seems to be nutrient-insensitive. mTORC2 seems to function upstream of Rho GTPases to regulate the actin cytoskeleton, probably by activating one or more Rho-type guanine nucleotide exchange factors. mTORC2 promotes the serum-induced formation of stress-fibers or F-actin. mTORC2 plays a critical role in AKT1 'Ser-473' phosphorylation, which may facilitate the phosphorylation of the activation loop of AKT1 on 'Thr-308' by PDK1 which is a prerequisite for full activation. mTORC2 regulates the phosphorylation of SGK1 at 'Ser-422'. mTORC2 also modulates the phosphorylation of PRKCA on 'Ser-657'. Within mTORC2, MAPKAP1 is required for complex formation and mTORC2 kinase activity. MAPKAP1 inhibits MAP3K2 by preventing its dimerization and autophosphorylation. Inhibits HRAS and KRAS signaling. Enhances osmotic stress-induced phosphorylation of ATF2 and ATF2-mediated transcription. Involved in ciliogenesis, regulates cilia length through its interaction with CCDC28B independently of mTORC2 complex. {ECO:0000269|PubMed:15988011, ECO:0000269|PubMed:16962653, ECO:0000269|PubMed:17043309, ECO:0000269|PubMed:17054722, ECO:0000269|PubMed:17303383, ECO:0000269|PubMed:23727834}.	SUBCELLULAR LOCATION: Cell membrane; Peripheral membrane protein. Cytoplasmic vesicle. Nucleus.	['cytoplasm [GO:0005737]', 'cytoplasmic vesicle [GO:0031410]', 'cytosol [GO:0005829]', 'Golgi apparatus [GO:0005794]', 'nucleoplasm [GO:0005654]', 'plasma membrane [GO:0005886]', 'TORC2 complex [GO:0031932]', 'phosphatidic acid binding [GO:0070300]', 'phosphatidylinositol-3,4,5-trisphosphate binding [GO:0005547]', 'phosphatidylinositol-3,4-bisphosphate binding [GO:0043325]', 'phosphatidylinositol-3,5-bisphosphate binding [GO:0080025]', 'phosphatidylinositol-4,5-bisphosphate binding [GO:0005546]', 'protein kinase binding [GO:0019901]', 'small GTPase binding [GO:0031267]', 'establishment or maintenance of actin cytoskeleton polarity [GO:0030950]', 'negative regulation of Ras protein signal transduction [GO:0046580]', 'positive regulation of peptidyl-serine phosphorylation [GO:0033138]', 'regulation of cellular response to oxidative stress [GO:1900407]', 'substantia nigra development [GO:0021762]', 'TORC2 signaling [GO:0038203]']	phosphatidic acid binding [GO:0070300]; phosphatidylinositol-3,4,5-trisphosphate binding [GO:0005547]; phosphatidylinositol-3,4-bisphosphate binding [GO:0043325]; phosphatidylinositol-3,5-bisphosphate binding [GO:0080025]; phosphatidylinositol-4,5-bisphosphate binding [GO:0005546]; protein kinase binding [GO:0019901]; small GTPase binding [GO:0031267]	establishment or maintenance of actin cytoskeleton polarity [GO:0030950]; negative regulation of Ras protein signal transduction [GO:0046580]; positive regulation of peptidyl-serine phosphorylation [GO:0033138]; regulation of cellular response to oxidative stress [GO:1900407]; substantia nigra development [GO:0021762]; TORC2 signaling [GO:0038203]	cytoplasm [GO:0005737]; cytoplasmic vesicle [GO:0031410]; cytosol [GO:0005829]; Golgi apparatus [GO:0005794]; nucleoplasm [GO:0005654]; plasma membrane [GO:0005886]; TORC2 complex [GO:0031932]	['GO:0005546', 'GO:0005547', 'GO:0005654', 'GO:0005737', 'GO:0005794', 'GO:0005829', 'GO:0005886', 'GO:0019901', 'GO:0021762', 'GO:0030950', 'GO:0031267', 'GO:0031410', 'GO:0031932', 'GO:0033138', 'GO:0038203', 'GO:0043325', 'GO:0046580', 'GO:0070300', 'GO:0080025', 'GO:1900407']	FALSE
13893	P06315	KV502_HUMAN	115	56	48.6957	60	3.89	9	2	9	5	7	7	2	9	3	9	3	5	7	7	2	10	10	3	2	4	PGEAAIFIIQEATTLVPGIPPRFSGSGYGTDFTLTINNIESEDAAYYFCLQHDNFP	0.09	0.02	0.05	0.07	0.09	0.09	0.02	0.11	0	0.05	0	0.05	0.09	0.04	0.02	0.05	0.09	0.02	0	0.05	0.05	0.05	Immunoglobulin kappa variable 5-2 (Ig kappa chain V region EV15)	FUNCTION: V region of the variable domain of immunoglobulin light chains that participates in the antigen recognition (PubMed:24600447). Immunoglobulins, also known as antibodies, are membrane-bound or secreted glycoproteins produced by B lymphocytes. In the recognition phase of humoral immunity, the membrane-bound immunoglobulins serve as receptors which, upon binding of a specific antigen, trigger the clonal expansion and differentiation of B lymphocytes into immunoglobulins-secreting plasma cells. Secreted immunoglobulins mediate the effector phase of humoral immunity, which results in the elimination of bound antigens (PubMed:20176268, PubMed:22158414). The antigen binding site is formed by the variable domain of one heavy chain, together with that of its associated light chain. Thus, each immunoglobulin has two antigen binding sites with remarkable affinity for a particular antigen. The variable domains are assembled by a process called V-(D)-J rearrangement and can then be subjected to somatic hypermutations which, after exposure to antigen and selection, allow affinity maturation for a particular antigen (PubMed:20176268, PubMed:17576170). {ECO:0000303|PubMed:17576170, ECO:0000303|PubMed:20176268, ECO:0000303|PubMed:22158414, ECO:0000303|PubMed:24600447}.	SUBCELLULAR LOCATION: Secreted {ECO:0000303|PubMed:20176268, ECO:0000303|PubMed:22158414}. Cell membrane {ECO:0000303|PubMed:20176268, ECO:0000303|PubMed:22158414}.	['extracellular region [GO:0005576]', 'extracellular space [GO:0005615]', 'immunoglobulin complex [GO:0019814]', 'plasma membrane [GO:0005886]', 'antigen binding [GO:0003823]', 'adaptive immune response [GO:0002250]', 'immune response [GO:0006955]']	antigen binding [GO:0003823]	adaptive immune response [GO:0002250]; immune response [GO:0006955]	extracellular region [GO:0005576]; extracellular space [GO:0005615]; immunoglobulin complex [GO:0019814]; plasma membrane [GO:0005886]	['GO:0002250', 'GO:0003823', 'GO:0005576', 'GO:0005615', 'GO:0005886', 'GO:0006955', 'GO:0019814']	FALSE
13727	Q8NBP0	TTC13_HUMAN	860	56	6.51163	133	3.91	67	15	40	62	35	56	23	42	58	105	22	34	39	43	39	58	36	43	8	35	RFPFATDNDSTNEELAIAYVLIGSGLYDEAIRHFSTMLQEEPDLVSAIYGRGIAYG	0.11	0	0.07	0.09	0.05	0.09	0.02	0.09	0	0.09	0.02	0.04	0.04	0.02	0.05	0.07	0.05	0.04	0	0.07			Tetratricopeptide repeat protein 13 (TPR repeat protein 13)			[]				[]	FALSE
13843	O43708	MAAI_HUMAN	216	56	25.9259	121	3.91	16	5	10	10	6	10	2	18	12	24	6	7	15	17	12	13	12	13	2	6	QVGEEMQLTWAQNAITCGFNALEQILQSTAGIYCVGDEVTMADLCLVPQVANAERF	0.12	0.05	0.04	0.09	0.04	0.07	0	0.05	0	0.09	0.04	0.05	0.02	0.11	0.02	0.02	0.07	0.09	0.02	0.02	0.12	0	Maleylacetoacetate isomerase (MAAI) (EC 5.2.1.2) (GSTZ1-1) (Glutathione S-transferase zeta 1) (EC 2.5.1.18)	FUNCTION: Bifunctional enzyme showing minimal glutathione-conjugating activity with ethacrynic acid and 7-chloro-4-nitrobenz-2-oxa-1,3-diazole and maleylacetoacetate isomerase activity. Has also low glutathione peroxidase activity with T-butyl and cumene hydroperoxides. Is able to catalyze the glutathione dependent oxygenation of dichloroacetic acid to glyoxylic acid. {ECO:0000269|PubMed:10739172}.	SUBCELLULAR LOCATION: Cytoplasm {ECO:0000250}.	['cytosol [GO:0005829]', 'mitochondrial matrix [GO:0005759]', 'mitochondrion [GO:0005739]', 'glutathione peroxidase activity [GO:0004602]', 'glutathione transferase activity [GO:0004364]', 'identical protein binding [GO:0042802]', 'maleylacetoacetate isomerase activity [GO:0016034]', 'protein homodimerization activity [GO:0042803]', 'glutathione metabolic process [GO:0006749]', 'L-phenylalanine catabolic process [GO:0006559]', 'tyrosine catabolic process [GO:0006572]']	glutathione peroxidase activity [GO:0004602]; glutathione transferase activity [GO:0004364]; identical protein binding [GO:0042802]; maleylacetoacetate isomerase activity [GO:0016034]; protein homodimerization activity [GO:0042803]	glutathione metabolic process [GO:0006749]; L-phenylalanine catabolic process [GO:0006559]; tyrosine catabolic process [GO:0006572]	cytosol [GO:0005829]; mitochondrial matrix [GO:0005759]; mitochondrion [GO:0005739]	['GO:0004364', 'GO:0004602', 'GO:0005739', 'GO:0005759', 'GO:0005829', 'GO:0006559', 'GO:0006572', 'GO:0006749', 'GO:0016034', 'GO:0042802', 'GO:0042803']	FALSE
13880	Q6IN85	P4R3A_HUMAN	833	56	6.72269	356	3.91	40	11	65	81	40	34	16	44	60	98	25	34	33	34	38	60	49	45	5	21	TLSNMGILPALEVILGMDDTQVRSAATDIFSYLVEYNPSMVREFVMQEAQQNDDVS	0.07	0	0.09	0.07	0.04	0.04	0	0.05	0	0.09	0.07	0.05	0.04	0.07	0.04	0.09	0.05	0.11	0	0.04	0.26	0.04	Serine/threonine-protein phosphatase 4 regulatory subunit 3A (SMEK homolog 1)	FUNCTION: Regulatory subunit of serine/threonine-protein phosphatase 4. May regulate the activity of PPP4C at centrosomal microtubule organizing centers. The PPP4C-PPP4R2-PPP4R3A PP4 complex specifically dephosphorylates H2AX phosphorylated on 'Ser-140' (gamma-H2AX) generated during DNA replication and required for DNA DSB repair. {ECO:0000269|PubMed:18614045}.	SUBCELLULAR LOCATION: Cytoplasm {ECO:0000269|PubMed:18487071}. Cytoplasm, cytoskeleton, microtubule organizing center, centrosome {ECO:0000269|PubMed:18487071}. Nucleus {ECO:0000269|PubMed:18487071}. Note=In interphase localized in the cytoplasm and in the nucleus (with higher levels). During metaphase located in pericentriolar regions.	['cytosol [GO:0005829]', 'microtubule organizing center [GO:0005815]', 'nuclear speck [GO:0016607]', 'nucleoplasm [GO:0005654]']			cytosol [GO:0005829]; microtubule organizing center [GO:0005815]; nuclear speck [GO:0016607]; nucleoplasm [GO:0005654]	['GO:0005654', 'GO:0005815', 'GO:0005829', 'GO:0016607']	FALSE
13895	Q13163	MP2K5_HUMAN	448	56	12.5	23	3.91	24	7	20	29	16	33	10	29	22	43	16	17	28	25	21	33	17	37	5	16	IPNSGAVDWTVHSGPQLLFRDVLDVIGQVLPEATTTAFEYEDEDGDRITVRSDEEM	0.05	0	0.12	0.11	0.04	0.07	0.02	0.05	0	0.07	0.02	0.02	0.05	0.04	0.05	0.05	0.09	0.11	0.02	0.02	0.12	0.07	Dual specificity mitogen-activated protein kinase kinase 5 (MAP kinase kinase 5) (MAPKK 5) (EC 2.7.12.2) (MAPK/ERK kinase 5) (MEK 5)	FUNCTION: Acts as a scaffold for the formation of a ternary MAP3K2/MAP3K3-MAP3K5-MAPK7 signaling complex. Activation of this pathway appears to play a critical role in protecting cells from stress-induced apoptosis, neuronal survival and cardiac development and angiogenesis. {ECO:0000269|PubMed:7759517, ECO:0000269|PubMed:9384584}.		['cytosol [GO:0005829]', 'nucleus [GO:0005634]', 'spindle [GO:0005819]', 'ATP binding [GO:0005524]', 'MAP kinase kinase activity [GO:0004708]', 'metal ion binding [GO:0046872]', 'protein kinase activity [GO:0004672]', 'protein serine kinase activity [GO:0106310]', 'protein threonine kinase activity [GO:0106311]', 'transmembrane receptor protein tyrosine kinase activity [GO:0004714]', 'activation of MAPK activity [GO:0000187]', 'cellular response to growth factor stimulus [GO:0071363]', 'cellular response to laminar fluid shear stress [GO:0071499]', 'ERK5 cascade [GO:0070375]', 'heart development [GO:0007507]', 'negative regulation of cell migration involved in sprouting angiogenesis [GO:0090051]', 'negative regulation of chemokine (C-X-C motif) ligand 2 production [GO:2000342]', 'negative regulation of cysteine-type endopeptidase activity involved in apoptotic process [GO:0043154]', 'negative regulation of extrinsic apoptotic signaling pathway in absence of ligand [GO:2001240]', 'negative regulation of heterotypic cell-cell adhesion [GO:0034115]', 'negative regulation of interleukin-8 production [GO:0032717]', 'negative regulation of NF-kappaB transcription factor activity [GO:0032088]', 'negative regulation of response to cytokine stimulus [GO:0060761]', 'negative regulation of transcription by RNA polymerase II [GO:0000122]', 'positive regulation of cell growth [GO:0030307]', 'positive regulation of epithelial cell proliferation [GO:0050679]', 'positive regulation of MAP kinase activity [GO:0043406]', 'positive regulation of protein metabolic process [GO:0051247]', 'positive regulation of transcription by RNA polymerase II [GO:0045944]', 'signal transduction [GO:0007165]']	ATP binding [GO:0005524]; MAP kinase kinase activity [GO:0004708]; metal ion binding [GO:0046872]; protein kinase activity [GO:0004672]; protein serine kinase activity [GO:0106310]; protein threonine kinase activity [GO:0106311]; transmembrane receptor protein tyrosine kinase activity [GO:0004714]	activation of MAPK activity [GO:0000187]; cellular response to growth factor stimulus [GO:0071363]; cellular response to laminar fluid shear stress [GO:0071499]; ERK5 cascade [GO:0070375]; heart development [GO:0007507]; negative regulation of cell migration involved in sprouting angiogenesis [GO:0090051]; negative regulation of chemokine (C-X-C motif) ligand 2 production [GO:2000342]; negative regulation of cysteine-type endopeptidase activity involved in apoptotic process [GO:0043154]; negative regulation of extrinsic apoptotic signaling pathway in absence of ligand [GO:2001240]; negative regulation of heterotypic cell-cell adhesion [GO:0034115]; negative regulation of interleukin-8 production [GO:0032717]; negative regulation of NF-kappaB transcription factor activity [GO:0032088]; negative regulation of response to cytokine stimulus [GO:0060761]; negative regulation of transcription by RNA polymerase II [GO:0000122]; positive regulation of cell growth [GO:0030307]; positive regulation of epithelial cell proliferation [GO:0050679]; positive regulation of MAP kinase activity [GO:0043406]; positive regulation of protein metabolic process [GO:0051247]; positive regulation of transcription by RNA polymerase II [GO:0045944]; signal transduction [GO:0007165]	cytosol [GO:0005829]; nucleus [GO:0005634]; spindle [GO:0005819]	['GO:0000122', 'GO:0000187', 'GO:0004672', 'GO:0004708', 'GO:0004714', 'GO:0005524', 'GO:0005634', 'GO:0005819', 'GO:0005829', 'GO:0007165', 'GO:0007507', 'GO:0030307', 'GO:0032088', 'GO:0032717', 'GO:0034115', 'GO:0043154', 'GO:0043406', 'GO:0045944', 'GO:0046872', 'GO:0050679', 'GO:0051247', 'GO:0060761', 'GO:0070375', 'GO:0071363', 'GO:0071499', 'GO:0090051', 'GO:0106310', 'GO:0106311', 'GO:2000342', 'GO:2001240']	FALSE
13775	O00139	KIF2A_HUMAN	706	56	7.93201	263	3.92	47	12	46	62	24	33	12	38	51	54	16	31	35	39	52	50	38	49	3	14	VDLTRYLENQTFRFDYAFDDSAPNEMVYRFTARPLVETIFERGMATCFAYGQTGSG	0.09	0.02	0.07	0.07	0.11	0.07	0	0.02	0	0.05	0.04	0.04	0.04	0.04	0.09	0.04	0.11	0.05	0	0.07	0.3	0.05	Kinesin-like protein KIF2A (Kinesin-2) (hK2)	FUNCTION: Plus end-directed microtubule-dependent motor required for normal brain development. May regulate microtubule dynamics during axonal growth. Required for normal progression through mitosis. Required for normal congress of chromosomes at the metaphase plate. Required for normal spindle dynamics during mitosis. Promotes spindle turnover. Implicated in formation of bipolar mitotic spindles. Has microtubule depolymerization activity. {ECO:0000269|PubMed:15843429, ECO:0000269|PubMed:17538014, ECO:0000269|PubMed:18411309}.	SUBCELLULAR LOCATION: Cytoplasm {ECO:0000250}. Cytoplasm, cytoskeleton, microtubule organizing center, centrosome. Cytoplasm, cytoskeleton, spindle pole. Cytoplasm, cytoskeleton, spindle. Note=Localized to the spindle microtubules and spindle poles from prophase to metaphase. Efficient targeting to spindle microtubules and spindle poles requires the kinase activity of PLK1. Recruited to mitotic spindles by interaction with PSRC1.	['centriolar subdistal appendage [GO:0120103]', 'centriole [GO:0005814]', 'centrosome [GO:0005813]', 'cytoplasm [GO:0005737]', 'cytosol [GO:0005829]', 'kinesin complex [GO:0005871]', 'membrane [GO:0016020]', 'microtubule [GO:0005874]', 'nuclear body [GO:0016604]', 'nucleolus [GO:0005730]', 'nucleoplasm [GO:0005654]', 'spindle [GO:0005819]', 'spindle pole [GO:0000922]', 'ATP binding [GO:0005524]', 'ATP-dependent microtubule motor activity [GO:1990939]', 'microtubule binding [GO:0008017]', 'microtubule motor activity [GO:0003777]', 'motor activity [GO:0003774]', 'cell differentiation [GO:0030154]', 'cell division [GO:0051301]', 'microtubule cytoskeleton organization [GO:0000226]', 'microtubule depolymerization [GO:0007019]', 'microtubule-based movement [GO:0007018]', 'mitotic spindle assembly [GO:0090307]', 'mitotic spindle organization [GO:0007052]', 'nervous system development [GO:0007399]', 'regulation of cell migration [GO:0030334]']	ATP binding [GO:0005524]; ATP-dependent microtubule motor activity [GO:1990939]; microtubule binding [GO:0008017]; microtubule motor activity [GO:0003777]; motor activity [GO:0003774]	cell differentiation [GO:0030154]; cell division [GO:0051301]; microtubule-based movement [GO:0007018]; microtubule cytoskeleton organization [GO:0000226]; microtubule depolymerization [GO:0007019]; mitotic spindle assembly [GO:0090307]; mitotic spindle organization [GO:0007052]; nervous system development [GO:0007399]; regulation of cell migration [GO:0030334]	centriolar subdistal appendage [GO:0120103]; centriole [GO:0005814]; centrosome [GO:0005813]; cytoplasm [GO:0005737]; cytosol [GO:0005829]; kinesin complex [GO:0005871]; membrane [GO:0016020]; microtubule [GO:0005874]; nuclear body [GO:0016604]; nucleolus [GO:0005730]; nucleoplasm [GO:0005654]; spindle [GO:0005819]; spindle pole [GO:0000922]	['GO:0000226', 'GO:0000922', 'GO:0003774', 'GO:0003777', 'GO:0005524', 'GO:0005654', 'GO:0005730', 'GO:0005737', 'GO:0005813', 'GO:0005814', 'GO:0005819', 'GO:0005829', 'GO:0005871', 'GO:0005874', 'GO:0007018', 'GO:0007019', 'GO:0007052', 'GO:0007399', 'GO:0008017', 'GO:0016020', 'GO:0016604', 'GO:0030154', 'GO:0030334', 'GO:0051301', 'GO:0090307', 'GO:0120103', 'GO:1990939']	FALSE
13831	Q9Y6L6	SO1B1_HUMAN	691	56	8.1042	434	3.92	34	20	19	26	43	55	12	59	40	73	19	42	24	18	19	73	39	39	6	31	SVAGLTMTYDGNNPVTSHRDVPLSYCNSDCNCDESQWEPVCGNNGITYISPCLAGC	0.04	0.11	0.07	0.04	0	0.09	0.02	0.04	0	0.05	0.02	0.11	0.07	0.02	0.02	0.11	0.07	0.07	0.02	0.05	0.08	0	Solute carrier organic anion transporter family member 1B1 (Liver-specific organic anion transporter 1) (LST-1) (OATP-C) (Sodium-independent organic anion-transporting polypeptide 2) (OATP-2) (Solute carrier family 21 member 6)	FUNCTION: Mediates the Na(+)-independent uptake of organic anions such as pravastatin, taurocholate, methotrexate, dehydroepiandrosterone sulfate, 17-beta-glucuronosyl estradiol, estrone sulfate, prostaglandin E2, thromboxane B2, leukotriene C3, leukotriene E4, thyroxine and triiodothyronine. Involved in the clearance of bile acids and organic anions from the liver. {ECO:0000269|PubMed:10358072, ECO:0000269|PubMed:10601278, ECO:0000269|PubMed:12196548, ECO:0000269|PubMed:22232210}.	SUBCELLULAR LOCATION: Basolateral cell membrane {ECO:0000269|PubMed:12196548}; Multi-pass membrane protein {ECO:0000269|PubMed:12196548}. Note=Detected in basolateral membranes of hepatocytes.	['basolateral plasma membrane [GO:0016323]', 'integral component of plasma membrane [GO:0005887]', 'membrane [GO:0016020]', 'plasma membrane [GO:0005886]', 'bile acid transmembrane transporter activity [GO:0015125]', 'sodium-independent organic anion transmembrane transporter activity [GO:0015347]', 'thyroid hormone transmembrane transporter activity [GO:0015349]', 'bile acid and bile salt transport [GO:0015721]', 'heme catabolic process [GO:0042167]', 'organic anion transport [GO:0015711]', 'sodium-independent organic anion transport [GO:0043252]']	bile acid transmembrane transporter activity [GO:0015125]; sodium-independent organic anion transmembrane transporter activity [GO:0015347]; thyroid hormone transmembrane transporter activity [GO:0015349]	bile acid and bile salt transport [GO:0015721]; heme catabolic process [GO:0042167]; organic anion transport [GO:0015711]; sodium-independent organic anion transport [GO:0043252]	basolateral plasma membrane [GO:0016323]; integral component of plasma membrane [GO:0005887]; membrane [GO:0016020]; plasma membrane [GO:0005886]	['GO:0005886', 'GO:0005887', 'GO:0015125', 'GO:0015347', 'GO:0015349', 'GO:0015711', 'GO:0015721', 'GO:0016020', 'GO:0016323', 'GO:0042167', 'GO:0043252']	FALSE
13864	Q8IW92	GLBL2_HUMAN	636	56	8.80503	109	3.92	22	3	32	29	32	59	12	33	31	84	18	29	38	20	30	41	38	38	16	31	FDFSGNLDLEAFVLMAAEIGLWVILRPGPYICSEMDLGGLPSWLLQDPGMRLRTTY	0.05	0.02	0.07	0.05	0.05	0.11	0	0.05	0	0.18	0.05	0.02	0.07	0.02	0.05	0.05	0.04	0.04	0.04	0.04	0.02	0	Beta-galactosidase-1-like protein 2 (EC 3.2.1.-)		SUBCELLULAR LOCATION: Secreted {ECO:0000305}.	['extracellular region [GO:0005576]', 'vacuole [GO:0005773]', 'beta-galactosidase activity [GO:0004565]', 'carbohydrate metabolic process [GO:0005975]']	beta-galactosidase activity [GO:0004565]	carbohydrate metabolic process [GO:0005975]	extracellular region [GO:0005576]; vacuole [GO:0005773]	['GO:0004565', 'GO:0005576', 'GO:0005773', 'GO:0005975']	FALSE
13874	Q8N4U5	T11L2_HUMAN	519	56	10.79	132	3.92	34	8	22	48	17	22	7	31	25	67	16	32	27	28	23	45	27	27	4	9	LFEEIREILLSFLTPGGNRLRNQICEVLDTDLIRQQAEHSAVDIQGLANYVISTMG	0.05	0.02	0.05	0.09	0.04	0.07	0.02	0.11	0	0.14	0.02	0.05	0.02	0.07	0.07	0.05	0.05	0.05	0	0.02	0.17	0	T-complex protein 11-like protein 2			['signal transduction [GO:0007165]']		signal transduction [GO:0007165]		['GO:0007165']	FALSE
13907	P45452	MMP13_HUMAN	471	56	11.8896	1	3.92	25	4	41	27	32	35	18	24	29	43	12	18	33	8	19	30	22	20	10	21	MHPGVLAAFLFLSWTHCRALPLPSGGDEDDLSEEDLQFAERYLRSYYHPTNLAGIL	0.09	0.02	0.07	0.07	0.05	0.07	0.05	0.02	0	0.18	0.02	0.02	0.07	0.02	0.05	0.07	0.04	0.02	0.02	0.05	0.1	0.21	Collagenase 3 (EC 3.4.24.-) (Matrix metalloproteinase-13) (MMP-13)	FUNCTION: Plays a role in the degradation of extracellular matrix proteins including fibrillar collagen, fibronectin, TNC and ACAN. Cleaves triple helical collagens, including type I, type II and type III collagen, but has the highest activity with soluble type II collagen. Can also degrade collagen type IV, type XIV and type X. May also function by activating or degrading key regulatory proteins, such as TGFB1 and CCN2. Plays a role in wound healing, tissue remodeling, cartilage degradation, bone development, bone mineralization and ossification. Required for normal embryonic bone development and ossification. Plays a role in the healing of bone fractures via endochondral ossification. Plays a role in wound healing, probably by a mechanism that involves proteolytic activation of TGFB1 and degradation of CCN2. Plays a role in keratinocyte migration during wound healing. May play a role in cell migration and in tumor cell invasion. {ECO:0000269|PubMed:16167086, ECO:0000269|PubMed:17623656, ECO:0000269|PubMed:19422229, ECO:0000269|PubMed:19615667, ECO:0000269|PubMed:20726512, ECO:0000269|PubMed:22689580, ECO:0000269|PubMed:23810497, ECO:0000269|PubMed:8207000, ECO:0000269|PubMed:8576151, ECO:0000269|PubMed:8603731, ECO:0000269|PubMed:8663255, ECO:0000269|PubMed:9065415}.	SUBCELLULAR LOCATION: Secreted, extracellular space, extracellular matrix {ECO:0000305|PubMed:8576151}. Secreted {ECO:0000269|PubMed:8576151}.	['extracellular matrix [GO:0031012]', 'extracellular region [GO:0005576]', 'extracellular space [GO:0005615]', 'calcium ion binding [GO:0005509]', 'collagen binding [GO:0005518]', 'endopeptidase activity [GO:0004175]', 'metalloendopeptidase activity [GO:0004222]', 'serine-type endopeptidase activity [GO:0004252]', 'zinc ion binding [GO:0008270]', 'bone mineralization [GO:0030282]', 'bone morphogenesis [GO:0060349]', 'cellular protein metabolic process [GO:0044267]', 'collagen catabolic process [GO:0030574]', 'endochondral ossification [GO:0001958]', 'extracellular matrix disassembly [GO:0022617]', 'extracellular matrix organization [GO:0030198]', 'growth plate cartilage development [GO:0003417]', 'proteolysis [GO:0006508]', 'response to amyloid-beta [GO:1904645]']	calcium ion binding [GO:0005509]; collagen binding [GO:0005518]; endopeptidase activity [GO:0004175]; metalloendopeptidase activity [GO:0004222]; serine-type endopeptidase activity [GO:0004252]; zinc ion binding [GO:0008270]	bone mineralization [GO:0030282]; bone morphogenesis [GO:0060349]; cellular protein metabolic process [GO:0044267]; collagen catabolic process [GO:0030574]; endochondral ossification [GO:0001958]; extracellular matrix disassembly [GO:0022617]; extracellular matrix organization [GO:0030198]; growth plate cartilage development [GO:0003417]; proteolysis [GO:0006508]; response to amyloid-beta [GO:1904645]	extracellular matrix [GO:0031012]; extracellular region [GO:0005576]; extracellular space [GO:0005615]	['GO:0001958', 'GO:0003417', 'GO:0004175', 'GO:0004222', 'GO:0004252', 'GO:0005509', 'GO:0005518', 'GO:0005576', 'GO:0005615', 'GO:0006508', 'GO:0008270', 'GO:0022617', 'GO:0030198', 'GO:0030282', 'GO:0030574', 'GO:0031012', 'GO:0044267', 'GO:0060349', 'GO:1904645']	FALSE
13781	Q5MNZ6	WIPI3_HUMAN	344	56	16.2791	207	3.93	22	14	16	18	21	25	12	19	24	31	6	20	19	11	11	24	16	23	2	10	GTLIRIFDTSSGHLIQELRRGSQAANIYCINFNQDASLICVSSDHGTVHIFAAEDP	0.09	0.04	0.07	0.04	0.05	0.07	0.05	0.12	0	0.07	0	0.05	0.02	0.05	0.05	0.11	0.05	0.04	0	0.02	0.02	0	WD repeat domain phosphoinositide-interacting protein 3 (WIPI-3) (WD repeat-containing protein 45-like) (WDR45-like protein) (WD repeat-containing protein 45B) (WIPI49-like protein)	FUNCTION: Component of the autophagy machinery that controls the major intracellular degradation process by which cytoplasmic materials are packaged into autophagosomes and delivered to lysosomes for degradation (PubMed:28561066). Binds phosphatidylinositol 3-phosphate (PtdIns3P), and other phosphoinositides including PtdIns(3,5)P2, forming on membranes of the endoplasmic reticulum upon activation of the upstream ULK1 and PI3 kinases and is recruited at phagophore assembly sites where it regulates the elongation of nascent phagophores downstream of WIPI2 (PubMed:28561066, PubMed:30797857). In the cellular response to starvation, may also function together with the TSC1-TSC2 complex and RB1CC1 in the inhibition of the mTORC1 signaling pathway (PubMed:28503735). {ECO:0000269|PubMed:28503735, ECO:0000269|PubMed:28561066, ECO:0000269|PubMed:30797857}.	SUBCELLULAR LOCATION: Preautophagosomal structure {ECO:0000269|PubMed:28561066}. Lysosome {ECO:0000269|PubMed:28561066}.	['cytosol [GO:0005829]', 'extrinsic component of membrane [GO:0019898]', 'lysosome [GO:0005764]', 'phagophore assembly site [GO:0000407]', 'phagophore assembly site membrane [GO:0034045]', 'phosphatidylinositol-3,5-bisphosphate binding [GO:0080025]', 'phosphatidylinositol-3-phosphate binding [GO:0032266]', 'TSC1-TSC2 complex binding [GO:0062078]', 'autophagosome assembly [GO:0000045]', 'autophagy of mitochondrion [GO:0000422]', 'autophagy of nucleus [GO:0044804]', 'cellular response to starvation [GO:0009267]', 'protein lipidation [GO:0006497]', 'protein localization to phagophore assembly site [GO:0034497]']	phosphatidylinositol-3,5-bisphosphate binding [GO:0080025]; phosphatidylinositol-3-phosphate binding [GO:0032266]; TSC1-TSC2 complex binding [GO:0062078]	autophagosome assembly [GO:0000045]; autophagy of mitochondrion [GO:0000422]; autophagy of nucleus [GO:0044804]; cellular response to starvation [GO:0009267]; protein lipidation [GO:0006497]; protein localization to phagophore assembly site [GO:0034497]	cytosol [GO:0005829]; extrinsic component of membrane [GO:0019898]; lysosome [GO:0005764]; phagophore assembly site [GO:0000407]; phagophore assembly site membrane [GO:0034045]	['GO:0000045', 'GO:0000407', 'GO:0000422', 'GO:0005764', 'GO:0005829', 'GO:0006497', 'GO:0009267', 'GO:0019898', 'GO:0032266', 'GO:0034045', 'GO:0034497', 'GO:0044804', 'GO:0062078', 'GO:0080025']	FALSE
13793	Q02809	PLOD1_HUMAN	727	56	7.70289	402	3.93	45	10	43	47	39	52	27	31	36	84	13	32	33	30	47	34	34	45	13	32	NVIAPLMTRHGRLWSNFWGALSADGYYARSEDYVDIVQGRRVGVWNVPYISNIYLI	0.07	0	0.05	0.02	0.02	0.09	0.02	0.09	0	0.07	0.02	0.07	0.04	0.02	0.09	0.07	0.02	0.11	0.05	0.09	0.01	0	Procollagen-lysine,2-oxoglutarate 5-dioxygenase 1 (EC 1.14.11.4) (Lysyl hydroxylase 1) (LH1)	FUNCTION: Part of a complex composed of PLOD1, P3H3 and P3H4 that catalyzes hydroxylation of lysine residues in collagen alpha chains and is required for normal assembly and cross-linkling of collagen fibrils (By similarity). Forms hydroxylysine residues in -Xaa-Lys-Gly- sequences in collagens (PubMed:8621606, PubMed:10686424, PubMed:15854030). These hydroxylysines serve as sites of attachment for carbohydrate units and are essential for the stability of the intermolecular collagen cross-links (Probable). {ECO:0000250|UniProtKB:Q9R0E2, ECO:0000269|PubMed:10686424, ECO:0000269|PubMed:15854030, ECO:0000269|PubMed:8621606, ECO:0000305}.	SUBCELLULAR LOCATION: Rough endoplasmic reticulum membrane; Peripheral membrane protein; Lumenal side.	['catalytic complex [GO:1902494]', 'endoplasmic reticulum [GO:0005783]', 'endoplasmic reticulum membrane [GO:0005789]', 'extracellular exosome [GO:0070062]', 'rough endoplasmic reticulum membrane [GO:0030867]', 'iron ion binding [GO:0005506]', 'L-ascorbic acid binding [GO:0031418]', 'procollagen-lysine 5-dioxygenase activity [GO:0008475]', 'epidermis development [GO:0008544]', 'peptidyl-lysine hydroxylation [GO:0017185]', 'response to hypoxia [GO:0001666]']	iron ion binding [GO:0005506]; L-ascorbic acid binding [GO:0031418]; procollagen-lysine 5-dioxygenase activity [GO:0008475]	epidermis development [GO:0008544]; peptidyl-lysine hydroxylation [GO:0017185]; response to hypoxia [GO:0001666]	catalytic complex [GO:1902494]; endoplasmic reticulum [GO:0005783]; endoplasmic reticulum membrane [GO:0005789]; extracellular exosome [GO:0070062]; rough endoplasmic reticulum membrane [GO:0030867]	['GO:0001666', 'GO:0005506', 'GO:0005783', 'GO:0005789', 'GO:0008475', 'GO:0008544', 'GO:0017185', 'GO:0030867', 'GO:0031418', 'GO:0070062', 'GO:1902494']	FALSE
13846	P19623	SPEE_HUMAN	302	56	18.543	1	3.93	17	10	16	19	14	21	7	14	14	28	9	8	19	23	12	23	10	24	3	11	MEPGPDGPAASGPAAIREGWFRETCSLWPGQALSLQVEQLLHHRRSRYQDILVFRS	0.09	0.02	0.04	0.07	0.04	0.09	0.04	0.04	0	0.11	0.02	0	0.09	0.07	0.11	0.09	0.02	0.04	0.04	0.02	0.07	0.27	Spermidine synthase (SPDSY) (EC 2.5.1.16) (Putrescine aminopropyltransferase)	FUNCTION: Catalyzes the production of spermidine from putrescine and decarboxylated S-adenosylmethionine (dcSAM). Has a strong preference for putrescine as substrate, and has very low activity towards 1,3-diaminopropane. Has extremely low activity towards spermidine. {ECO:0000269|PubMed:17585781}.		['cytosol [GO:0005829]', 'identical protein binding [GO:0042802]', 'protein homodimerization activity [GO:0042803]', 'spermidine synthase activity [GO:0004766]', 'cellular response to leukemia inhibitory factor [GO:1990830]', 'polyamine biosynthetic process [GO:0006596]', 'polyamine metabolic process [GO:0006595]', 'spermidine biosynthetic process [GO:0008295]']	identical protein binding [GO:0042802]; protein homodimerization activity [GO:0042803]; spermidine synthase activity [GO:0004766]	cellular response to leukemia inhibitory factor [GO:1990830]; polyamine biosynthetic process [GO:0006596]; polyamine metabolic process [GO:0006595]; spermidine biosynthetic process [GO:0008295]	cytosol [GO:0005829]	['GO:0004766', 'GO:0005829', 'GO:0006595', 'GO:0006596', 'GO:0008295', 'GO:0042802', 'GO:0042803', 'GO:1990830']	FALSE
13905	Q96PD4	IL17F_HUMAN	163	56	34.3558	57	3.93	7	6	3	8	4	10	5	10	9	12	5	8	11	10	8	14	10	18	2	3	LDIGIINENQRVSMSRNIESRSTSPWNYTVTWDPNRYPSEVVQAQCRNLGCINAQG	0.04	0.04	0.04	0.05	0	0.05	0	0.09	0	0.04	0.02	0.12	0.05	0.07	0.09	0.11	0.05	0.07	0.04	0.04	0.16	0.14	Interleukin-17F (IL-17F) (Cytokine ML-1)	FUNCTION: Effector cytokine of innate and adaptive immune system involved in antimicrobial host defense and maintenance of tissue integrity (PubMed:21350122). IL17A-IL17F signals via IL17RA-IL17RC heterodimeric receptor complex, triggering homotypic interaction of IL17RA and IL17RC chains with TRAF3IP2 adapter through SEFIR domains. This leads to downstream TRAF6-mediated activation of NF-kappa-B and MAPkinase pathways ultimately resulting in transcriptional activation of cytokines, chemokines, antimicrobial peptides and matrix metalloproteinases, with potential strong immune inflammation (PubMed:18684971, PubMed:21350122, PubMed:11591732, PubMed:11591768, PubMed:17911633, PubMed:11574464, PubMed:28827714). IL17A-IL17F is primarily involved in host defense against extracellular bacteria and fungi by inducing neutrophilic inflammation (By similarity). As signature effector cytokine of T-helper 17 cells (Th17), primarily induces neutrophil activation and recruitment at infection and inflammatory sites (By similarity). Stimulates the production of antimicrobial beta-defensins DEFB1, DEFB103A, and DEFB104A by mucosal epithelial cells, limiting the entry of microbes through the epithelial barriers (By similarity). IL17F homodimer can signal via IL17RC homodimeric receptor complex, triggering downstream activation of TRAF6 and NF-kappa-B signaling pathway (PubMed:32187518). Via IL17RC induces transcriptional activation of IL33, a potent cytokine that stimulates group 2 innate lymphoid cells and adaptive T-helper 2 cells involved in pulmonary allergic response to fungi. Likely via IL17RC, promotes sympathetic innervation of peripheral organs by coordinating the communication between gamma-delta T cells and parenchymal cells. Stimulates sympathetic innervation of thermogenic adipose tissue by driving TGFB1 expression (By similarity). Regulates the composition of intestinal microbiota and immune tolerance by inducing antimicrobial proteins that specifically control the growth of commensal Firmicutes and Bacteroidetes (By similarity). {ECO:0000250|UniProtKB:Q7TNI7, ECO:0000269|PubMed:11574464, ECO:0000269|PubMed:11591732, ECO:0000269|PubMed:11591768, ECO:0000269|PubMed:17911633, ECO:0000269|PubMed:18684971, ECO:0000269|PubMed:21350122, ECO:0000269|PubMed:28827714, ECO:0000269|PubMed:32187518}.	SUBCELLULAR LOCATION: Secreted {ECO:0000250|UniProtKB:Q7TNI7}.	['extracellular region [GO:0005576]', 'extracellular space [GO:0005615]', 'cytokine activity [GO:0005125]', 'cytokine binding [GO:0019955]', 'cytokine receptor binding [GO:0005126]', 'protein heterodimerization activity [GO:0046982]', 'protein homodimerization activity [GO:0042803]', 'adaptive immune response [GO:0002250]', 'cartilage development [GO:0051216]', 'defense response to Gram-negative bacterium [GO:0050829]', 'defense response to Gram-positive bacterium [GO:0050830]', 'inflammatory response [GO:0006954]', 'innate immune response [GO:0045087]', 'interleukin-17-mediated signaling pathway [GO:0097400]', 'negative regulation of angiogenesis [GO:0016525]', 'positive regulation of antimicrobial peptide production [GO:0002225]', 'positive regulation of chemokine (C-X-C motif) ligand 1 production [GO:2000340]', 'positive regulation of cytokine production [GO:0001819]', 'positive regulation of cytokine production involved in inflammatory response [GO:1900017]', 'positive regulation of interleukin-6 production [GO:0032755]', 'positive regulation of lymphotoxin A production [GO:0032761]', 'positive regulation of transcription by RNA polymerase II [GO:0045944]', 'regulation of granulocyte macrophage colony-stimulating factor production [GO:0032645]', 'regulation of interleukin-2 production [GO:0032663]', 'regulation of interleukin-6 production [GO:0032675]', 'regulation of interleukin-8 production [GO:0032677]', 'regulation of transforming growth factor beta receptor signaling pathway [GO:0017015]']	cytokine activity [GO:0005125]; cytokine binding [GO:0019955]; cytokine receptor binding [GO:0005126]; protein heterodimerization activity [GO:0046982]; protein homodimerization activity [GO:0042803]	adaptive immune response [GO:0002250]; cartilage development [GO:0051216]; defense response to Gram-negative bacterium [GO:0050829]; defense response to Gram-positive bacterium [GO:0050830]; inflammatory response [GO:0006954]; innate immune response [GO:0045087]; interleukin-17-mediated signaling pathway [GO:0097400]; negative regulation of angiogenesis [GO:0016525]; positive regulation of antimicrobial peptide production [GO:0002225]; positive regulation of chemokine (C-X-C motif) ligand 1 production [GO:2000340]; positive regulation of cytokine production [GO:0001819]; positive regulation of cytokine production involved in inflammatory response [GO:1900017]; positive regulation of interleukin-6 production [GO:0032755]; positive regulation of lymphotoxin A production [GO:0032761]; positive regulation of transcription by RNA polymerase II [GO:0045944]; regulation of granulocyte macrophage colony-stimulating factor production [GO:0032645]; regulation of interleukin-2 production [GO:0032663]; regulation of interleukin-6 production [GO:0032675]; regulation of interleukin-8 production [GO:0032677]; regulation of transforming growth factor beta receptor signaling pathway [GO:0017015]	extracellular region [GO:0005576]; extracellular space [GO:0005615]	['GO:0001819', 'GO:0002225', 'GO:0002250', 'GO:0005125', 'GO:0005126', 'GO:0005576', 'GO:0005615', 'GO:0006954', 'GO:0016525', 'GO:0017015', 'GO:0019955', 'GO:0032645', 'GO:0032663', 'GO:0032675', 'GO:0032677', 'GO:0032755', 'GO:0032761', 'GO:0042803', 'GO:0045087', 'GO:0045944', 'GO:0046982', 'GO:0050829', 'GO:0050830', 'GO:0051216', 'GO:0097400', 'GO:1900017', 'GO:2000340']	FALSE
13703	P57060	RWD2B_HUMAN	319	56	17.5549	144	3.94	17	9	14	27	17	19	7	16	19	28	12	14	12	16	15	26	18	19	6	8	HCHGDVCILNATEWVREHASGYVSRDTSSSPTTGSTVQSVDLIFTRLWIYSHHIYN	0.04	0.04	0.05	0.04	0.02	0.05	0.09	0.07	0	0.05	0	0.04	0.02	0.02	0.05	0.14	0.11	0.09	0.04	0.05	0.13	0.27	RWD domain-containing protein 2B			[]				[]	FALSE
13746	P36980	FHR2_HUMAN	270	56	20.7407	83	3.94	5	16	7	21	12	18	5	17	16	16	4	16	19	13	9	28	14	15	6	13	CLRLCFFPFVENGHSESSGQTHLEGDTVQIICNTGYRLQNNENNISCVERGWSTPP	0	0.07	0.02	0.09	0.05	0.09	0.04	0.05	0	0.07	0	0.11	0.05	0.05	0.05	0.09	0.07	0.05	0.02	0.02	0.12	0.27	Complement factor H-related protein 2 (FHR-2) (DDESK59) (H factor-like 3) (H factor-like protein 2)	FUNCTION: Involved in complement regulation. The dimerized forms have avidity for tissue-bound complement fragments and efficiently compete with the physiological complement inhibitor CFH. Can associate with lipoproteins and may play a role in lipid metabolism. {ECO:0000269|PubMed:23487775}.	SUBCELLULAR LOCATION: Secreted.	['extracellular region [GO:0005576]', 'protein-containing complex [GO:0032991]', 'identical protein binding [GO:0042802]', 'cytolysis by host of symbiont cells [GO:0051838]', 'negative regulation of protein binding [GO:0032091]']	identical protein binding [GO:0042802]	cytolysis by host of symbiont cells [GO:0051838]; negative regulation of protein binding [GO:0032091]	extracellular region [GO:0005576]; protein-containing complex [GO:0032991]	['GO:0005576', 'GO:0032091', 'GO:0032991', 'GO:0042802', 'GO:0051838']	FALSE
13750	Q9H8V3	ECT2_HUMAN	914	56	6.12691	650	3.94	41	18	45	78	41	36	21	53	77	85	23	36	52	30	48	87	56	64	7	16	QIFDVVYEVDGCPANLLSSHRSLVQRVETISLGEHPCDRGEQVTLFLFNDCLEIAR	0.04	0.05	0.07	0.09	0.05	0.05	0.04	0.05	0	0.12	0	0.04	0.04	0.05	0.07	0.07	0.04	0.11	0	0.02	0.23	0	Protein ECT2 (Epithelial cell-transforming sequence 2 oncogene)	FUNCTION: Guanine nucleotide exchange factor (GEF) that catalyzes the exchange of GDP for GTP. Promotes guanine nucleotide exchange on the Rho family members of small GTPases, like RHOA, RHOC, RAC1 and CDC42. Required for signal transduction pathways involved in the regulation of cytokinesis. Component of the centralspindlin complex that serves as a microtubule-dependent and Rho-mediated signaling required for the myosin contractile ring formation during the cell cycle cytokinesis. Regulates the translocation of RHOA from the central spindle to the equatorial region. Plays a role in the control of mitotic spindle assembly; regulates the activation of CDC42 in metaphase for the process of spindle fibers attachment to kinetochores before chromosome congression. Involved in the regulation of epithelial cell polarity; participates in the formation of epithelial tight junctions in a polarity complex PARD3-PARD6-protein kinase PRKCQ-dependent manner. Plays a role in the regulation of neurite outgrowth. Inhibits phenobarbital (PB)-induced NR1I3 nuclear translocation. Stimulates the activity of RAC1 through its association with the oncogenic PARD6A-PRKCI complex in cancer cells, thereby acting to coordinately drive tumor cell proliferation and invasion. Also stimulates genotoxic stress-induced RHOB activity in breast cancer cells leading to their cell death. {ECO:0000269|PubMed:10579713, ECO:0000269|PubMed:14645260, ECO:0000269|PubMed:15254234, ECO:0000269|PubMed:15545273, ECO:0000269|PubMed:15642749, ECO:0000269|PubMed:16103226, ECO:0000269|PubMed:16170345, ECO:0000269|PubMed:16236794, ECO:0000269|PubMed:16495035, ECO:0000269|PubMed:19129481, ECO:0000269|PubMed:19468300, ECO:0000269|PubMed:19617897, ECO:0000269|PubMed:21189248, ECO:0000269|PubMed:21373644, ECO:0000269|PubMed:25068414, ECO:0000269|PubMed:31888991}.	SUBCELLULAR LOCATION: Nucleus. Cytoplasm. Cytoplasm, cytoskeleton, spindle. Cleavage furrow. Midbody. Cell junction. Cell junction, tight junction. Note=Sequestered within the nucleus during interphase. Dispersed throughout the cytoplasm upon breakdown of the nuclear envelope during mitosis. Colocalizes with the centralspindlin complex to the mitotic spindles during anaphase/metaphase, the cleavage furrow during telophase and at the midbody at the end of cytokinesis. Colocalized with RhoA at the midbody. Its subcellular localization to tight junction is increased by calcium. Localized predominantly in the cytoplasm of numerous carcinoma cells.	['bicellular tight junction [GO:0005923]', 'cell cortex [GO:0005938]', 'cell-cell junction [GO:0005911]', 'centralspindlin complex [GO:0097149]', 'cleavage furrow [GO:0032154]', 'cytoplasm [GO:0005737]', 'cytosol [GO:0005829]', 'midbody [GO:0030496]', 'mitotic spindle [GO:0072686]', 'nuclear body [GO:0016604]', 'nucleoplasm [GO:0005654]', 'nucleus [GO:0005634]', 'GTPase activator activity [GO:0005096]', 'guanyl-nucleotide exchange factor activity [GO:0005085]', 'protein homodimerization activity [GO:0042803]', 'small GTPase binding [GO:0031267]', 'activation of GTPase activity [GO:0090630]', 'activation of protein kinase activity [GO:0032147]', 'bicellular tight junction assembly [GO:0070830]', 'cell differentiation [GO:0030154]', 'cell morphogenesis [GO:0000902]', 'cellular response to calcium ion [GO:0071277]', 'cellular response to hydrogen peroxide [GO:0070301]', 'cellular response to ionizing radiation [GO:0071479]', 'intracellular signal transduction [GO:0035556]', 'mitotic cytokinesis [GO:0000281]', 'nervous system development [GO:0007399]', 'positive regulation of apoptotic process [GO:0043065]', 'positive regulation of cytokinesis [GO:0032467]', 'positive regulation of GTPase activity [GO:0043547]', 'positive regulation of I-kappaB kinase/NF-kappaB signaling [GO:0043123]', 'positive regulation of neuron differentiation [GO:0045666]', 'positive regulation of protein import into nucleus [GO:0042307]', 'protein homooligomerization [GO:0051260]', 'protein transport [GO:0015031]', 'regulation of attachment of spindle microtubules to kinetochore [GO:0051988]', 'regulation of cytokinesis, actomyosin contractile ring assembly [GO:2000431]', 'regulation of protein kinase activity [GO:0045859]', 'regulation of small GTPase mediated signal transduction [GO:0051056]']	GTPase activator activity [GO:0005096]; guanyl-nucleotide exchange factor activity [GO:0005085]; protein homodimerization activity [GO:0042803]; small GTPase binding [GO:0031267]	activation of GTPase activity [GO:0090630]; activation of protein kinase activity [GO:0032147]; bicellular tight junction assembly [GO:0070830]; cell differentiation [GO:0030154]; cell morphogenesis [GO:0000902]; cellular response to calcium ion [GO:0071277]; cellular response to hydrogen peroxide [GO:0070301]; cellular response to ionizing radiation [GO:0071479]; intracellular signal transduction [GO:0035556]; mitotic cytokinesis [GO:0000281]; nervous system development [GO:0007399]; positive regulation of apoptotic process [GO:0043065]; positive regulation of cytokinesis [GO:0032467]; positive regulation of GTPase activity [GO:0043547]; positive regulation of I-kappaB kinase/NF-kappaB signaling [GO:0043123]; positive regulation of neuron differentiation [GO:0045666]; positive regulation of protein import into nucleus [GO:0042307]; protein homooligomerization [GO:0051260]; protein transport [GO:0015031]; regulation of attachment of spindle microtubules to kinetochore [GO:0051988]; regulation of cytokinesis, actomyosin contractile ring assembly [GO:2000431]; regulation of protein kinase activity [GO:0045859]; regulation of small GTPase mediated signal transduction [GO:0051056]	bicellular tight junction [GO:0005923]; cell-cell junction [GO:0005911]; cell cortex [GO:0005938]; centralspindlin complex [GO:0097149]; cleavage furrow [GO:0032154]; cytoplasm [GO:0005737]; cytosol [GO:0005829]; midbody [GO:0030496]; mitotic spindle [GO:0072686]; nuclear body [GO:0016604]; nucleoplasm [GO:0005654]; nucleus [GO:0005634]	['GO:0000281', 'GO:0000902', 'GO:0005085', 'GO:0005096', 'GO:0005634', 'GO:0005654', 'GO:0005737', 'GO:0005829', 'GO:0005911', 'GO:0005923', 'GO:0005938', 'GO:0007399', 'GO:0015031', 'GO:0016604', 'GO:0030154', 'GO:0030496', 'GO:0031267', 'GO:0032147', 'GO:0032154', 'GO:0032467', 'GO:0035556', 'GO:0042307', 'GO:0042803', 'GO:0043065', 'GO:0043123', 'GO:0043547', 'GO:0045666', 'GO:0045859', 'GO:0051056', 'GO:0051260', 'GO:0051988', 'GO:0070301', 'GO:0070830', 'GO:0071277', 'GO:0071479', 'GO:0072686', 'GO:0090630', 'GO:0097149', 'GO:2000431']	FALSE
13769	Q03591	FHR1_HUMAN	330	56	16.9697	83	3.94	8	20	9	26	12	21	6	16	16	20	5	18	25	12	20	32	23	17	8	16	CLRLCFFPFVENGHSESSGQTHLEGDTVQIICNTGYRLQNNENNISCVERGWSTPP	0	0.07	0.02	0.09	0.05	0.09	0.04	0.05	0	0.07	0	0.11	0.05	0.05	0.05	0.09	0.07	0.05	0.02	0.02	0.16	0.21	Complement factor H-related protein 1 (FHR-1) (H factor-like protein 1) (H-factor-like 1) (H36)	FUNCTION: Involved in complement regulation. The dimerized forms have avidity for tissue-bound complement fragments and efficiently compete with the physiological complement inhibitor CFH. Can associate with lipoproteins and may play a role in lipid metabolism. {ECO:0000269|PubMed:23487775}.	SUBCELLULAR LOCATION: Secreted.	['blood microparticle [GO:0072562]', 'extracellular region [GO:0005576]', 'extracellular space [GO:0005615]', 'protein-containing complex [GO:0032991]', 'identical protein binding [GO:0042802]', 'complement activation [GO:0006956]', 'cytolysis by host of symbiont cells [GO:0051838]', 'negative regulation of protein binding [GO:0032091]']	identical protein binding [GO:0042802]	complement activation [GO:0006956]; cytolysis by host of symbiont cells [GO:0051838]; negative regulation of protein binding [GO:0032091]	blood microparticle [GO:0072562]; extracellular region [GO:0005576]; extracellular space [GO:0005615]; protein-containing complex [GO:0032991]	['GO:0005576', 'GO:0005615', 'GO:0006956', 'GO:0032091', 'GO:0032991', 'GO:0042802', 'GO:0051838', 'GO:0072562']	FALSE
13803	Q3SY77	UD3A2_HUMAN	523	56	10.7075	348	3.94	27	7	23	27	38	35	20	24	35	69	18	19	27	24	19	30	21	40	11	9	IVDWLPQSDLLAHPSIRLFVTHGGQNSIMEAIQHGVPMVGIPLFGDQPENMVRVEA	0.05	0	0.05	0.05	0.04	0.09	0.05	0.09	0	0.09	0.05	0.04	0.09	0.07	0.04	0.05	0.02	0.11	0.02	0			UDP-glucuronosyltransferase 3A2 (UDPGT 3A2) (EC 2.4.1.17)	FUNCTION: UDP-glucuronosyltransferases catalyze phase II biotransformation reactions in which lipophilic substrates are conjugated with glucuronic acid to increase water solubility and enhance excretion. They are of major importance in the conjugation and subsequent elimination of potentially toxic xenobiotics and endogenous compounds (By similarity). {ECO:0000250}.	SUBCELLULAR LOCATION: Membrane {ECO:0000305}; Single-pass type I membrane protein {ECO:0000305}.	['integral component of membrane [GO:0016021]', 'intracellular membrane-bounded organelle [GO:0043231]', 'glucuronosyltransferase activity [GO:0015020]', 'UDP-glycosyltransferase activity [GO:0008194]', 'cellular response to genistein [GO:0071412]']	glucuronosyltransferase activity [GO:0015020]; UDP-glycosyltransferase activity [GO:0008194]	cellular response to genistein [GO:0071412]	integral component of membrane [GO:0016021]; intracellular membrane-bounded organelle [GO:0043231]	['GO:0008194', 'GO:0015020', 'GO:0016021', 'GO:0043231', 'GO:0071412']	FALSE
13834	P61812	TGFB2_HUMAN	414	56	13.5266	340	3.94	25	15	20	28	16	11	9	24	30	39	7	18	27	14	28	36	22	20	5	20	GYNANFCAGACPYLWSSDTQHSRVLSLYNTINPEASASPCCVSQDLEPLTILYYIG	0.09	0.07	0.04	0.04	0.02	0.05	0.02	0.05	0	0.11	0	0.07	0.07	0.04	0.02	0.12	0.05	0.04	0.02	0.09	0.12	0	Transforming growth factor beta-2 proprotein (Cetermin) (Glioblastoma-derived T-cell suppressor factor) (G-TSF) [Cleaved into: Latency-associated peptide (LAP); Transforming growth factor beta-2 (TGF-beta-2)]	FUNCTION: Transforming growth factor beta-2 proprotein: Precursor of the Latency-associated peptide (LAP) and Transforming growth factor beta-2 (TGF-beta-2) chains, which constitute the regulatory and active subunit of TGF-beta-2, respectively. {ECO:0000250|UniProtKB:P01137, ECO:0000250|UniProtKB:P04202}.; FUNCTION: [Latency-associated peptide]: Required to maintain the Transforming growth factor beta-2 (TGF-beta-2) chain in a latent state during storage in extracellular matrix (By similarity). Associates non-covalently with TGF-beta-2 and regulates its activation via interaction with 'milieu molecules', such as LTBP1 and LRRC32/GARP, that control activation of TGF-beta-2 (By similarity). {ECO:0000250|UniProtKB:P01137, ECO:0000250|UniProtKB:P04202}.; FUNCTION: Transforming growth factor beta-2: Multifunctional protein that regulates various processes such as angiogenesis and heart development (PubMed:22772371, PubMed:22772368). Activation into mature form follows different steps: following cleavage of the proprotein in the Golgi apparatus, Latency-associated peptide (LAP) and Transforming growth factor beta-2 (TGF-beta-2) chains remain non-covalently linked rendering TGF-beta-2 inactive during storage in extracellular matrix (By similarity). At the same time, LAP chain interacts with 'milieu molecules', such as LTBP1 and LRRC32/GARP, that control activation of TGF-beta-2 and maintain it in a latent state during storage in extracellular milieus (By similarity). Once activated following release of LAP, TGF-beta-2 acts by binding to TGF-beta receptors (TGFBR1 and TGFBR2), which transduce signal (By similarity). {ECO:0000250|UniProtKB:P01137, ECO:0000250|UniProtKB:P04202, ECO:0000269|PubMed:22772368, ECO:0000269|PubMed:22772371}.	SUBCELLULAR LOCATION: [Latency-associated peptide]: Secreted, extracellular space, extracellular matrix {ECO:0000250|UniProtKB:P01137}.; SUBCELLULAR LOCATION: [Transforming growth factor beta-2]: Secreted {ECO:0000250|UniProtKB:P01137}.	['axon [GO:0030424]', 'collagen-containing extracellular matrix [GO:0062023]', 'extracellular region [GO:0005576]', 'extracellular space [GO:0005615]', 'neuronal cell body [GO:0043025]', 'platelet alpha granule lumen [GO:0031093]', 'amyloid-beta binding [GO:0001540]', 'cytokine activity [GO:0005125]', 'growth factor activity [GO:0008083]', 'protein homodimerization activity [GO:0042803]', 'signaling receptor binding [GO:0005102]', 'transforming growth factor beta receptor binding [GO:0005160]', 'type II transforming growth factor beta receptor binding [GO:0005114]', 'type III transforming growth factor beta receptor binding [GO:0034714]', 'activation of protein kinase activity [GO:0032147]', 'ascending aorta morphogenesis [GO:0035910]', 'atrial septum morphogenesis [GO:0060413]', 'atrial septum primum morphogenesis [GO:0003289]', 'atrioventricular valve morphogenesis [GO:0003181]', 'BMP signaling pathway [GO:0030509]', 'cardiac epithelial to mesenchymal transition [GO:0060317]', 'cardiac muscle cell proliferation [GO:0060038]', 'cardiac right ventricle morphogenesis [GO:0003215]', 'cardioblast differentiation [GO:0010002]', 'cell death [GO:0008219]', 'cell migration [GO:0016477]', 'cell morphogenesis [GO:0000902]', 'cell-cell junction organization [GO:0045216]', 'collagen fibril organization [GO:0030199]', 'cranial skeletal system development [GO:1904888]', 'dopamine biosynthetic process [GO:0042416]', 'embryo development ending in birth or egg hatching [GO:0009792]', 'embryonic digestive tract development [GO:0048566]', 'embryonic limb morphogenesis [GO:0030326]', 'endocardial cushion fusion [GO:0003274]', 'endocardial cushion morphogenesis [GO:0003203]', 'epithelial to mesenchymal transition [GO:0001837]', 'extrinsic apoptotic signaling pathway [GO:0097191]', 'eye development [GO:0001654]', 'generation of neurons [GO:0048699]', 'glial cell migration [GO:0008347]', 'hair follicle development [GO:0001942]', 'hair follicle morphogenesis [GO:0031069]', 'heart development [GO:0007507]', 'heart morphogenesis [GO:0003007]', 'heart valve morphogenesis [GO:0003179]', 'hemopoiesis [GO:0030097]', 'inner ear development [GO:0048839]', 'kidney development [GO:0001822]', 'male gonad development [GO:0008584]', 'membranous septum morphogenesis [GO:0003149]', 'negative regulation of alkaline phosphatase activity [GO:0010693]', 'negative regulation of angiogenesis [GO:0016525]', 'negative regulation of cell growth [GO:0030308]', 'negative regulation of cell population proliferation [GO:0008285]', 'negative regulation of epithelial cell proliferation [GO:0050680]', 'negative regulation of epithelial to mesenchymal transition involved in endocardial cushion formation [GO:1905006]', 'negative regulation of gene expression [GO:0010629]', 'negative regulation of macrophage cytokine production [GO:0010936]', 'negative regulation of Ras protein signal transduction [GO:0046580]', 'neural retina development [GO:0003407]', 'neural tube closure [GO:0001843]', 'neuron development [GO:0048666]', 'neutrophil chemotaxis [GO:0030593]', 'odontogenesis [GO:0042476]', 'outflow tract septum morphogenesis [GO:0003148]', 'pathway-restricted SMAD protein phosphorylation [GO:0060389]', 'pharyngeal arch artery morphogenesis [GO:0061626]', 'positive regulation of cardioblast differentiation [GO:0051891]', 'positive regulation of cell adhesion mediated by integrin [GO:0033630]', 'positive regulation of cell cycle [GO:0045787]', 'positive regulation of cell division [GO:0051781]', 'positive regulation of cell growth [GO:0030307]', 'positive regulation of cell population proliferation [GO:0008284]', 'positive regulation of epithelial cell migration [GO:0010634]', 'positive regulation of epithelial to mesenchymal transition [GO:0010718]', 'positive regulation of epithelial to mesenchymal transition involved in endocardial cushion formation [GO:1905007]', 'positive regulation of heart contraction [GO:0045823]', 'positive regulation of immune response [GO:0050778]', 'positive regulation of integrin biosynthetic process [GO:0045726]', 'positive regulation of neuron apoptotic process [GO:0043525]', 'positive regulation of Notch signaling pathway [GO:0045747]', 'positive regulation of ossification [GO:0045778]', 'positive regulation of pathway-restricted SMAD protein phosphorylation [GO:0010862]', 'positive regulation of phosphatidylinositol 3-kinase signaling [GO:0014068]', 'positive regulation of pri-miRNA transcription by RNA polymerase II [GO:1902895]', 'positive regulation of protein secretion [GO:0050714]', 'positive regulation of stress-activated MAPK cascade [GO:0032874]', 'positive regulation of timing of catagen [GO:0051795]', 'protein phosphorylation [GO:0006468]', 'pulmonary valve morphogenesis [GO:0003184]', 'regulation of apoptotic process involved in outflow tract morphogenesis [GO:1902256]', 'regulation of cell cycle [GO:0051726]', 'regulation of cell population proliferation [GO:0042127]', 'regulation of timing of catagen [GO:0051794]', 'regulation of transforming growth factor beta2 production [GO:0032909]', 'response to drug [GO:0042493]', 'response to hypoxia [GO:0001666]', 'response to progesterone [GO:0032570]', 'response to wounding [GO:0009611]', 'salivary gland morphogenesis [GO:0007435]', 'secondary palate development [GO:0062009]', 'skeletal system development [GO:0001501]', 'SMAD protein signal transduction [GO:0060395]', 'somatic stem cell division [GO:0048103]', 'substantia propria of cornea development [GO:1903701]', 'transforming growth factor beta receptor signaling pathway [GO:0007179]', 'uterine wall breakdown [GO:0042704]', 'uterus development [GO:0060065]', 'ventricular septum morphogenesis [GO:0060412]', 'ventricular trabecula myocardium morphogenesis [GO:0003222]', 'wound healing [GO:0042060]']	amyloid-beta binding [GO:0001540]; cytokine activity [GO:0005125]; growth factor activity [GO:0008083]; protein homodimerization activity [GO:0042803]; signaling receptor binding [GO:0005102]; transforming growth factor beta receptor binding [GO:0005160]; type III transforming growth factor beta receptor binding [GO:0034714]; type II transforming growth factor beta receptor binding [GO:0005114]	activation of protein kinase activity [GO:0032147]; ascending aorta morphogenesis [GO:0035910]; atrial septum morphogenesis [GO:0060413]; atrial septum primum morphogenesis [GO:0003289]; atrioventricular valve morphogenesis [GO:0003181]; BMP signaling pathway [GO:0030509]; cardiac epithelial to mesenchymal transition [GO:0060317]; cardiac muscle cell proliferation [GO:0060038]; cardiac right ventricle morphogenesis [GO:0003215]; cardioblast differentiation [GO:0010002]; cell-cell junction organization [GO:0045216]; cell death [GO:0008219]; cell migration [GO:0016477]; cell morphogenesis [GO:0000902]; collagen fibril organization [GO:0030199]; cranial skeletal system development [GO:1904888]; dopamine biosynthetic process [GO:0042416]; embryo development ending in birth or egg hatching [GO:0009792]; embryonic digestive tract development [GO:0048566]; embryonic limb morphogenesis [GO:0030326]; endocardial cushion fusion [GO:0003274]; endocardial cushion morphogenesis [GO:0003203]; epithelial to mesenchymal transition [GO:0001837]; extrinsic apoptotic signaling pathway [GO:0097191]; eye development [GO:0001654]; generation of neurons [GO:0048699]; glial cell migration [GO:0008347]; hair follicle development [GO:0001942]; hair follicle morphogenesis [GO:0031069]; heart development [GO:0007507]; heart morphogenesis [GO:0003007]; heart valve morphogenesis [GO:0003179]; hemopoiesis [GO:0030097]; inner ear development [GO:0048839]; kidney development [GO:0001822]; male gonad development [GO:0008584]; membranous septum morphogenesis [GO:0003149]; negative regulation of alkaline phosphatase activity [GO:0010693]; negative regulation of angiogenesis [GO:0016525]; negative regulation of cell growth [GO:0030308]; negative regulation of cell population proliferation [GO:0008285]; negative regulation of epithelial cell proliferation [GO:0050680]; negative regulation of epithelial to mesenchymal transition involved in endocardial cushion formation [GO:1905006]; negative regulation of gene expression [GO:0010629]; negative regulation of macrophage cytokine production [GO:0010936]; negative regulation of Ras protein signal transduction [GO:0046580]; neural retina development [GO:0003407]; neural tube closure [GO:0001843]; neuron development [GO:0048666]; neutrophil chemotaxis [GO:0030593]; odontogenesis [GO:0042476]; outflow tract septum morphogenesis [GO:0003148]; pathway-restricted SMAD protein phosphorylation [GO:0060389]; pharyngeal arch artery morphogenesis [GO:0061626]; positive regulation of cardioblast differentiation [GO:0051891]; positive regulation of cell adhesion mediated by integrin [GO:0033630]; positive regulation of cell cycle [GO:0045787]; positive regulation of cell division [GO:0051781]; positive regulation of cell growth [GO:0030307]; positive regulation of cell population proliferation [GO:0008284]; positive regulation of epithelial cell migration [GO:0010634]; positive regulation of epithelial to mesenchymal transition [GO:0010718]; positive regulation of epithelial to mesenchymal transition involved in endocardial cushion formation [GO:1905007]; positive regulation of heart contraction [GO:0045823]; positive regulation of immune response [GO:0050778]; positive regulation of integrin biosynthetic process [GO:0045726]; positive regulation of neuron apoptotic process [GO:0043525]; positive regulation of Notch signaling pathway [GO:0045747]; positive regulation of ossification [GO:0045778]; positive regulation of pathway-restricted SMAD protein phosphorylation [GO:0010862]; positive regulation of phosphatidylinositol 3-kinase signaling [GO:0014068]; positive regulation of pri-miRNA transcription by RNA polymerase II [GO:1902895]; positive regulation of protein secretion [GO:0050714]; positive regulation of stress-activated MAPK cascade [GO:0032874]; positive regulation of timing of catagen [GO:0051795]; protein phosphorylation [GO:0006468]; pulmonary valve morphogenesis [GO:0003184]; regulation of apoptotic process involved in outflow tract morphogenesis [GO:1902256]; regulation of cell cycle [GO:0051726]; regulation of cell population proliferation [GO:0042127]; regulation of timing of catagen [GO:0051794]; regulation of transforming growth factor beta2 production [GO:0032909]; response to drug [GO:0042493]; response to hypoxia [GO:0001666]; response to progesterone [GO:0032570]; response to wounding [GO:0009611]; salivary gland morphogenesis [GO:0007435]; secondary palate development [GO:0062009]; skeletal system development [GO:0001501]; SMAD protein signal transduction [GO:0060395]; somatic stem cell division [GO:0048103]; substantia propria of cornea development [GO:1903701]; transforming growth factor beta receptor signaling pathway [GO:0007179]; uterine wall breakdown [GO:0042704]; uterus development [GO:0060065]; ventricular septum morphogenesis [GO:0060412]; ventricular trabecula myocardium morphogenesis [GO:0003222]; wound healing [GO:0042060]	axon [GO:0030424]; collagen-containing extracellular matrix [GO:0062023]; extracellular region [GO:0005576]; extracellular space [GO:0005615]; neuronal cell body [GO:0043025]; platelet alpha granule lumen [GO:0031093]	['GO:0000902', 'GO:0001501', 'GO:0001540', 'GO:0001654', 'GO:0001666', 'GO:0001822', 'GO:0001837', 'GO:0001843', 'GO:0001942', 'GO:0003007', 'GO:0003148', 'GO:0003149', 'GO:0003179', 'GO:0003181', 'GO:0003184', 'GO:0003203', 'GO:0003215', 'GO:0003222', 'GO:0003274', 'GO:0003289', 'GO:0003407', 'GO:0005102', 'GO:0005114', 'GO:0005125', 'GO:0005160', 'GO:0005576', 'GO:0005615', 'GO:0006468', 'GO:0007179', 'GO:0007435', 'GO:0007507', 'GO:0008083', 'GO:0008219', 'GO:0008284', 'GO:0008285', 'GO:0008347', 'GO:0008584', 'GO:0009611', 'GO:0009792', 'GO:0010002', 'GO:0010629', 'GO:0010634', 'GO:0010693', 'GO:0010718', 'GO:0010862', 'GO:0010936', 'GO:0014068', 'GO:0016477', 'GO:0016525', 'GO:0030097', 'GO:0030199', 'GO:0030307', 'GO:0030308', 'GO:0030326', 'GO:0030424', 'GO:0030509', 'GO:0030593', 'GO:0031069', 'GO:0031093', 'GO:0032147', 'GO:0032570', 'GO:0032874', 'GO:0032909', 'GO:0033630', 'GO:0034714', 'GO:0035910', 'GO:0042060', 'GO:0042127', 'GO:0042416', 'GO:0042476', 'GO:0042493', 'GO:0042704', 'GO:0042803', 'GO:0043025', 'GO:0043525', 'GO:0045216', 'GO:0045726', 'GO:0045747', 'GO:0045778', 'GO:0045787', 'GO:0045823', 'GO:0046580', 'GO:0048103', 'GO:0048566', 'GO:0048666', 'GO:0048699', 'GO:0048839', 'GO:0050680', 'GO:0050714', 'GO:0050778', 'GO:0051726', 'GO:0051781', 'GO:0051794', 'GO:0051795', 'GO:0051891', 'GO:0060038', 'GO:0060065', 'GO:0060317', 'GO:0060389', 'GO:0060395', 'GO:0060412', 'GO:0060413', 'GO:0061626', 'GO:0062009', 'GO:0062023', 'GO:0097191', 'GO:1902256', 'GO:1902895', 'GO:1903701', 'GO:1904888', 'GO:1905006', 'GO:1905007']	FALSE
13865	P31153	METK2_HUMAN	395	56	14.1772	103	3.94	32	6	30	24	12	36	13	23	27	33	6	7	15	18	20	20	19	35	4	15	TCNVLVALEQQSPDIAQGVHLDRNEEDIGAGDQGLMFGYATDETEECMPLTIVLAH	0.09	0.04	0.09	0.11	0.02	0.09	0.04	0.05	0	0.11	0.04	0.04	0.04	0.07	0.02	0.02	0.07	0.07	0	0.02	0.03	0	S-adenosylmethionine synthase isoform type-2 (AdoMet synthase 2) (EC 2.5.1.6) (Methionine adenosyltransferase 2) (MAT 2) (Methionine adenosyltransferase II) (MAT-II)	FUNCTION: Catalyzes the formation of S-adenosylmethionine from methionine and ATP. The reaction comprises two steps that are both catalyzed by the same enzyme: formation of S-adenosylmethionine (AdoMet) and triphosphate, and subsequent hydrolysis of the triphosphate. {ECO:0000269|PubMed:10644686, ECO:0000269|PubMed:23189196, ECO:0000269|PubMed:25075345}.		['cytosol [GO:0005829]', 'methionine adenosyltransferase complex [GO:0048269]', 'ATP binding [GO:0005524]', 'identical protein binding [GO:0042802]', 'metal ion binding [GO:0046872]', 'methionine adenosyltransferase activity [GO:0004478]', 'cellular response to leukemia inhibitory factor [GO:1990830]', 'one-carbon metabolic process [GO:0006730]', 'protein heterooligomerization [GO:0051291]', 'protein hexamerization [GO:0034214]', 'S-adenosylmethionine biosynthetic process [GO:0006556]']	ATP binding [GO:0005524]; identical protein binding [GO:0042802]; metal ion binding [GO:0046872]; methionine adenosyltransferase activity [GO:0004478]	cellular response to leukemia inhibitory factor [GO:1990830]; one-carbon metabolic process [GO:0006730]; protein heterooligomerization [GO:0051291]; protein hexamerization [GO:0034214]; S-adenosylmethionine biosynthetic process [GO:0006556]	cytosol [GO:0005829]; methionine adenosyltransferase complex [GO:0048269]	['GO:0004478', 'GO:0005524', 'GO:0005829', 'GO:0006556', 'GO:0006730', 'GO:0034214', 'GO:0042802', 'GO:0046872', 'GO:0048269', 'GO:0051291', 'GO:1990830']	FALSE
13909	Q96PG2	M4A10_HUMAN	267	56	20.9738	145	3.94	21	6	7	9	11	11	9	14	16	37	5	7	21	15	7	21	18	19	8	5	DLFLESPFESPIWRMYPNSTVHIQRLELALLCFTVLELFLPVPTAVTAWRGDCPSA	0.07	0.04	0.04	0.07	0.07	0.02	0.02	0.04	0	0.16	0.02	0.02	0.11	0.02	0.05	0.07	0.07	0.07	0.04	0.02	0.22	0	Membrane-spanning 4-domains subfamily A member 10 (CD20 antigen-like 7)	FUNCTION: May be involved in signal transduction as a component of a multimeric receptor complex.	SUBCELLULAR LOCATION: Membrane {ECO:0000250}; Multi-pass membrane protein {ECO:0000250}.	['integral component of membrane [GO:0016021]']			integral component of membrane [GO:0016021]	['GO:0016021']	FALSE
13911	O14672	ADA10_HUMAN	748	56	7.48663	602	3.94	37	36	43	44	33	61	29	40	49	46	16	35	40	34	43	56	38	34	6	28	MDPSTCASTGSVQWSRHFSGRTITLQPGSPCNDFRGYCDVFMRCRLVDADGPLARL	0.05	0.07	0.09	0	0.05	0.09	0.02	0.02	0	0.07	0.04	0.02	0.07	0.04	0.11	0.11	0.07	0.05	0.02	0.02	0.17	0.07	Disintegrin and metalloproteinase domain-containing protein 10 (ADAM 10) (EC 3.4.24.81) (CDw156) (Kuzbanian protein homolog) (Mammalian disintegrin-metalloprotease) (CD antigen CD156c)	FUNCTION: Cleaves the membrane-bound precursor of TNF-alpha at '76-Ala-|-Val-77' to its mature soluble form. Responsible for the proteolytical release of soluble JAM3 from endothelial cells surface (PubMed:20592283). Responsible for the proteolytic release of several other cell-surface proteins, including heparin-binding epidermal growth-like factor, ephrin-A2, CD44, CDH2 and for constitutive and regulated alpha-secretase cleavage of amyloid precursor protein (APP) (PubMed:26686862, PubMed:11786905, PubMed:29224781). Contributes to the normal cleavage of the cellular prion protein (PubMed:11477090). Involved in the cleavage of the adhesion molecule L1 at the cell surface and in released membrane vesicles, suggesting a vesicle-based protease activity (PubMed:12475894). Controls also the proteolytic processing of Notch and mediates lateral inhibition during neurogenesis (By similarity). Responsible for the FasL ectodomain shedding and for the generation of the remnant ADAM10-processed FasL (FasL APL) transmembrane form (PubMed:17557115). Also cleaves the ectodomain of the integral membrane proteins CORIN and ITM2B (PubMed:19114711, PubMed:21288900). Mediates the proteolytic cleavage of LAG3, leading to release the secreted form of LAG3 (By similarity). Mediates the proteolytic cleavage of IL6R and IL11RA, leading to the release of secreted forms of IL6R and IL11RA (PubMed:26876177). Enhances the cleavage of CHL1 by BACE1 (By similarity). Cleaves NRCAM (By similarity). Cleaves TREM2, resulting in shedding of the TREM2 ectodomain (PubMed:24990881). Involved in the development and maturation of glomerular and coronary vasculature (By similarity). During development of the cochlear organ of Corti, promotes pillar cell separation by forming a ternary complex with CADH1 and EPHA4 and cleaving CADH1 at adherens junctions (By similarity). May regulate the EFNA5-EPHA3 signaling (PubMed:16239146). {ECO:0000250|UniProtKB:O35598, ECO:0000269|PubMed:11477090, ECO:0000269|PubMed:11786905, ECO:0000269|PubMed:12475894, ECO:0000269|PubMed:16239146, ECO:0000269|PubMed:17557115, ECO:0000269|PubMed:19114711, ECO:0000269|PubMed:20592283, ECO:0000269|PubMed:21288900, ECO:0000269|PubMed:24990881, ECO:0000269|PubMed:26686862, ECO:0000269|PubMed:26876177, ECO:0000269|PubMed:29224781}.; FUNCTION: (Microbial infection) Promotes the cytotoxic activity of S.aureus hly by binding to the toxin at zonula adherens and promoting formation of toxin pores. {ECO:0000269|PubMed:20624979, ECO:0000269|PubMed:30463011}.	SUBCELLULAR LOCATION: Cell membrane {ECO:0000269|PubMed:20624979, ECO:0000269|PubMed:23676497, ECO:0000269|PubMed:24990881, ECO:0000269|PubMed:26686862, ECO:0000269|PubMed:29430990, ECO:0000269|PubMed:30463011}; Single-pass type I membrane protein {ECO:0000305}. Golgi apparatus membrane {ECO:0000269|PubMed:12475894}; Single-pass type I membrane protein {ECO:0000305}. Cytoplasmic vesicle, clathrin-coated vesicle {ECO:0000269|PubMed:12475894}. Cell projection, axon {ECO:0000250|UniProtKB:O35598}. Cell projection, dendrite {ECO:0000250|UniProtKB:O35598}. Cell junction, adherens junction {ECO:0000269|PubMed:30463011}. Cytoplasm {ECO:0000269|PubMed:30463011}. Note=Is localized in the plasma membrane but is also expressed in the Golgi apparatus and in clathrin-coated vesicles derived likely from the Golgi (PubMed:12475894). During long term depression, it is recruited to the cell membrane by DLG1 (PubMed:23676497). The immature form is mainly located near cytoplasmic fibrillar structures, while the mature form is predominantly located at zonula adherens and the cell membrane (PubMed:30463011). The localization and clustering of mature ADAM10 to zonula adherens is regulated by AFDN, TSPAN33, PLEKHA7 and PDZD11 (PubMed:30463011). {ECO:0000269|PubMed:12475894, ECO:0000269|PubMed:23676497, ECO:0000269|PubMed:30463011}.	['adherens junction [GO:0005912]', 'axon [GO:0030424]', 'cell surface [GO:0009986]', 'clathrin-coated vesicle [GO:0030136]', 'cytoplasm [GO:0005737]', 'dendritic spine [GO:0043197]', 'endoplasmic reticulum lumen [GO:0005788]', 'extracellular exosome [GO:0070062]', 'focal adhesion [GO:0005925]', 'glutamatergic synapse [GO:0098978]', 'Golgi apparatus [GO:0005794]', 'Golgi membrane [GO:0000139]', 'Golgi-associated vesicle [GO:0005798]', 'integral component of membrane [GO:0016021]', 'intracellular membrane-bounded organelle [GO:0043231]', 'membrane [GO:0016020]', 'neuronal cell body [GO:0043025]', 'nucleus [GO:0005634]', 'perinuclear endoplasmic reticulum [GO:0097038]', 'plasma membrane [GO:0005886]', 'pore complex [GO:0046930]', 'postsynaptic density [GO:0014069]', 'postsynaptic membrane [GO:0045211]', 'specific granule membrane [GO:0035579]', 'synaptic membrane [GO:0097060]', 'synaptic vesicle [GO:0008021]', 'tertiary granule membrane [GO:0070821]', 'tetraspanin-enriched microdomain [GO:0097197]', 'trans-Golgi network [GO:0005802]', 'endopeptidase activity [GO:0004175]', 'integrin binding [GO:0005178]', 'metal ion binding [GO:0046872]', 'metalloendopeptidase activity [GO:0004222]', 'metalloendopeptidase activity involved in amyloid precursor protein catabolic process [GO:1902945]', 'metallopeptidase activity [GO:0008237]', 'protein homodimerization activity [GO:0042803]', 'protein kinase binding [GO:0019901]', 'SH3 domain binding [GO:0017124]', 'signaling receptor binding [GO:0005102]', 'adherens junction organization [GO:0034332]', 'amyloid precursor protein catabolic process [GO:0042987]', 'amyloid-beta formation [GO:0034205]', 'cell-cell signaling [GO:0007267]', 'cochlea development [GO:0090102]', 'constitutive protein ectodomain proteolysis [GO:0051089]', 'extracellular matrix disassembly [GO:0022617]', 'in utero embryonic development [GO:0001701]', 'integrin-mediated signaling pathway [GO:0007229]', 'membrane protein ectodomain proteolysis [GO:0006509]', 'monocyte activation [GO:0042117]', 'negative regulation of apoptotic process [GO:0043066]', 'negative regulation of cell adhesion [GO:0007162]', 'negative regulation of gene expression [GO:0010629]', 'Notch signaling pathway [GO:0007219]', 'pore complex assembly [GO:0046931]', 'positive regulation of apoptotic process [GO:0043065]', 'positive regulation of cell growth [GO:0030307]', 'positive regulation of cell migration [GO:0030335]', 'positive regulation of cell population proliferation [GO:0008284]', 'positive regulation of T cell chemotaxis [GO:0010820]', 'postsynapse organization [GO:0099173]', 'protein phosphorylation [GO:0006468]', 'protein processing [GO:0016485]', 'regulation of cell cycle [GO:0051726]', 'regulation of dendritic spine morphogenesis [GO:0061001]', 'regulation of neurotransmitter receptor localization to postsynaptic specialization membrane [GO:0098696]', 'regulation of Notch signaling pathway [GO:0008593]', 'regulation of vasculature development [GO:1901342]', 'response to antineoplastic agent [GO:0097327]', 'response to tumor necrosis factor [GO:0034612]', 'spermatogenesis [GO:0007283]', 'toxin transport [GO:1901998]']	endopeptidase activity [GO:0004175]; integrin binding [GO:0005178]; metal ion binding [GO:0046872]; metalloendopeptidase activity [GO:0004222]; metalloendopeptidase activity involved in amyloid precursor protein catabolic process [GO:1902945]; metallopeptidase activity [GO:0008237]; protein homodimerization activity [GO:0042803]; protein kinase binding [GO:0019901]; SH3 domain binding [GO:0017124]; signaling receptor binding [GO:0005102]	adherens junction organization [GO:0034332]; amyloid-beta formation [GO:0034205]; amyloid precursor protein catabolic process [GO:0042987]; cell-cell signaling [GO:0007267]; cochlea development [GO:0090102]; constitutive protein ectodomain proteolysis [GO:0051089]; extracellular matrix disassembly [GO:0022617]; integrin-mediated signaling pathway [GO:0007229]; in utero embryonic development [GO:0001701]; membrane protein ectodomain proteolysis [GO:0006509]; monocyte activation [GO:0042117]; negative regulation of apoptotic process [GO:0043066]; negative regulation of cell adhesion [GO:0007162]; negative regulation of gene expression [GO:0010629]; Notch signaling pathway [GO:0007219]; pore complex assembly [GO:0046931]; positive regulation of apoptotic process [GO:0043065]; positive regulation of cell growth [GO:0030307]; positive regulation of cell migration [GO:0030335]; positive regulation of cell population proliferation [GO:0008284]; positive regulation of T cell chemotaxis [GO:0010820]; postsynapse organization [GO:0099173]; protein phosphorylation [GO:0006468]; protein processing [GO:0016485]; regulation of cell cycle [GO:0051726]; regulation of dendritic spine morphogenesis [GO:0061001]; regulation of neurotransmitter receptor localization to postsynaptic specialization membrane [GO:0098696]; regulation of Notch signaling pathway [GO:0008593]; regulation of vasculature development [GO:1901342]; response to antineoplastic agent [GO:0097327]; response to tumor necrosis factor [GO:0034612]; spermatogenesis [GO:0007283]; toxin transport [GO:1901998]	adherens junction [GO:0005912]; axon [GO:0030424]; cell surface [GO:0009986]; clathrin-coated vesicle [GO:0030136]; cytoplasm [GO:0005737]; dendritic spine [GO:0043197]; endoplasmic reticulum lumen [GO:0005788]; extracellular exosome [GO:0070062]; focal adhesion [GO:0005925]; glutamatergic synapse [GO:0098978]; Golgi apparatus [GO:0005794]; Golgi-associated vesicle [GO:0005798]; Golgi membrane [GO:0000139]; integral component of membrane [GO:0016021]; intracellular membrane-bounded organelle [GO:0043231]; membrane [GO:0016020]; neuronal cell body [GO:0043025]; nucleus [GO:0005634]; perinuclear endoplasmic reticulum [GO:0097038]; plasma membrane [GO:0005886]; pore complex [GO:0046930]; postsynaptic density [GO:0014069]; postsynaptic membrane [GO:0045211]; specific granule membrane [GO:0035579]; synaptic membrane [GO:0097060]; synaptic vesicle [GO:0008021]; tertiary granule membrane [GO:0070821]; tetraspanin-enriched microdomain [GO:0097197]; trans-Golgi network [GO:0005802]	['GO:0000139', 'GO:0001701', 'GO:0004175', 'GO:0004222', 'GO:0005102', 'GO:0005178', 'GO:0005634', 'GO:0005737', 'GO:0005788', 'GO:0005794', 'GO:0005798', 'GO:0005802', 'GO:0005886', 'GO:0005912', 'GO:0005925', 'GO:0006468', 'GO:0006509', 'GO:0007162', 'GO:0007219', 'GO:0007229', 'GO:0007267', 'GO:0007283', 'GO:0008021', 'GO:0008237', 'GO:0008284', 'GO:0008593', 'GO:0009986', 'GO:0010629', 'GO:0010820', 'GO:0014069', 'GO:0016020', 'GO:0016021', 'GO:0016485', 'GO:0017124', 'GO:0019901', 'GO:0022617', 'GO:0030136', 'GO:0030307', 'GO:0030335', 'GO:0030424', 'GO:0034205', 'GO:0034332', 'GO:0034612', 'GO:0035579', 'GO:0042117', 'GO:0042803', 'GO:0042987', 'GO:0043025', 'GO:0043065', 'GO:0043066', 'GO:0043197', 'GO:0043231', 'GO:0045211', 'GO:0046872', 'GO:0046930', 'GO:0046931', 'GO:0051089', 'GO:0051726', 'GO:0061001', 'GO:0070062', 'GO:0070821', 'GO:0090102', 'GO:0097038', 'GO:0097060', 'GO:0097197', 'GO:0097327', 'GO:0098696', 'GO:0098978', 'GO:0099173', 'GO:1901342', 'GO:1901998', 'GO:1902945']	FALSE
13749	P09228	CYTT_HUMAN	141	56	39.7163	1	3.95	11	5	8	14	5	5	2	8	4	16	2	5	5	10	11	6	6	9	3	6	MAWPLCTLLLLLATQAVALAWSPQEEDRIIEGGIYDADLNDERVQRALHFVISEYN	0.12	0.02	0.07	0.09	0.02	0.04	0.02	0.07	0	0.16	0.02	0.04	0.04	0.05	0.05	0.04	0.04	0.05	0.04	0.04			Cystatin-SA (Cystatin-2) (Cystatin-S5)	FUNCTION: Thiol protease inhibitor.	SUBCELLULAR LOCATION: Secreted {ECO:0000269|PubMed:20189825}.	['extracellular space [GO:0005615]', 'cysteine-type endopeptidase inhibitor activity [GO:0004869]', 'detection of chemical stimulus involved in sensory perception of bitter taste [GO:0001580]']	cysteine-type endopeptidase inhibitor activity [GO:0004869]	detection of chemical stimulus involved in sensory perception of bitter taste [GO:0001580]	extracellular space [GO:0005615]	['GO:0001580', 'GO:0004869', 'GO:0005615']	FALSE
13755	P22694	KAPCB_HUMAN	351	56	15.9544	113	3.95	24	2	19	27	24	22	8	20	34	32	7	14	13	12	17	16	17	21	6	16	DNSNLYMVMEYVPGGEMFSHLRRIGRFSEPHARFYAAQIVLTFEYLHSLDLIYRDL	0.05	0	0.05	0.07	0.07	0.05	0.05	0.05	0	0.12	0.05	0.04	0.04	0.02	0.09	0.07	0.02	0.05	0	0.09	0.1	0	cAMP-dependent protein kinase catalytic subunit beta (PKA C-beta) (EC 2.7.11.11)	FUNCTION: Mediates cAMP-dependent signaling triggered by receptor binding to GPCRs. PKA activation regulates diverse cellular processes such as cell proliferation, the cell cycle, differentiation and regulation of microtubule dynamics, chromatin condensation and decondensation, nuclear envelope disassembly and reassembly, as well as regulation of intracellular transport mechanisms and ion flux. Regulates the abundance of compartmentalized pools of its regulatory subunits through phosphorylation of PJA2 which binds and ubiquitinates these subunits, leading to their subsequent proteolysis (PubMed:12420224, PubMed:21423175). Phosphorylates GPKOW which regulates its ability to bind RNA (PubMed:21880142). {ECO:0000269|PubMed:12420224, ECO:0000269|PubMed:21423175, ECO:0000269|PubMed:21880142}.	SUBCELLULAR LOCATION: Cytoplasm {ECO:0000269|PubMed:21423175}. Cell membrane {ECO:0000269|PubMed:21423175}. Membrane {ECO:0000305}; Lipid-anchor {ECO:0000305}. Nucleus {ECO:0000250}. Note=Translocates into the nucleus (monomeric catalytic subunit). The inactive holoenzyme is found in the cytoplasm. {ECO:0000250}.	['cAMP-dependent protein kinase complex [GO:0005952]', 'centrosome [GO:0005813]', 'ciliary base [GO:0097546]', 'cytosol [GO:0005829]', 'extracellular exosome [GO:0070062]', 'nucleoplasm [GO:0005654]', 'nucleus [GO:0005634]', 'perinuclear region of cytoplasm [GO:0048471]', 'plasma membrane [GO:0005886]', 'AMP-activated protein kinase activity [GO:0004679]', 'ATP binding [GO:0005524]', 'cAMP-dependent protein kinase activity [GO:0004691]', 'magnesium ion binding [GO:0000287]', 'protein serine kinase activity [GO:0106310]', 'protein serine/threonine kinase activity [GO:0004674]', 'protein threonine kinase activity [GO:0106311]', 'ubiquitin protein ligase binding [GO:0031625]', 'adenylate cyclase-modulating G protein-coupled receptor signaling pathway [GO:0007188]', 'high-density lipoprotein particle assembly [GO:0034380]', 'negative regulation of meiotic cell cycle [GO:0051447]', 'negative regulation of smoothened signaling pathway involved in dorsal/ventral neural tube patterning [GO:1901621]', 'neural tube closure [GO:0001843]', 'protein kinase A signaling [GO:0010737]', 'protein phosphorylation [GO:0006468]', 'regulation of protein processing [GO:0070613]', 'renal water homeostasis [GO:0003091]', 'response to clozapine [GO:0097338]', 'signal transduction [GO:0007165]']	AMP-activated protein kinase activity [GO:0004679]; ATP binding [GO:0005524]; cAMP-dependent protein kinase activity [GO:0004691]; magnesium ion binding [GO:0000287]; protein serine/threonine kinase activity [GO:0004674]; protein serine kinase activity [GO:0106310]; protein threonine kinase activity [GO:0106311]; ubiquitin protein ligase binding [GO:0031625]	adenylate cyclase-modulating G protein-coupled receptor signaling pathway [GO:0007188]; high-density lipoprotein particle assembly [GO:0034380]; negative regulation of meiotic cell cycle [GO:0051447]; negative regulation of smoothened signaling pathway involved in dorsal/ventral neural tube patterning [GO:1901621]; neural tube closure [GO:0001843]; protein kinase A signaling [GO:0010737]; protein phosphorylation [GO:0006468]; regulation of protein processing [GO:0070613]; renal water homeostasis [GO:0003091]; response to clozapine [GO:0097338]; signal transduction [GO:0007165]	cAMP-dependent protein kinase complex [GO:0005952]; centrosome [GO:0005813]; ciliary base [GO:0097546]; cytosol [GO:0005829]; extracellular exosome [GO:0070062]; nucleoplasm [GO:0005654]; nucleus [GO:0005634]; perinuclear region of cytoplasm [GO:0048471]; plasma membrane [GO:0005886]	['GO:0000287', 'GO:0001843', 'GO:0003091', 'GO:0004674', 'GO:0004679', 'GO:0004691', 'GO:0005524', 'GO:0005634', 'GO:0005654', 'GO:0005813', 'GO:0005829', 'GO:0005886', 'GO:0005952', 'GO:0006468', 'GO:0007165', 'GO:0007188', 'GO:0010737', 'GO:0031625', 'GO:0034380', 'GO:0048471', 'GO:0051447', 'GO:0070062', 'GO:0070613', 'GO:0097338', 'GO:0097546', 'GO:0106310', 'GO:0106311', 'GO:1901621']	TRUE
13815	P08476	INHBA_HUMAN	426	56	13.1455	332	3.95	26	14	18	38	12	34	15	22	35	37	10	13	21	17	25	37	14	26	6	6	DIGWNDWIIAPSGYHANYCEGECPSHIAGTSGSSLSFHSTVINHYRMRGHSPFANL	0.07	0.04	0.04	0.04	0.04	0.11	0.09	0.09	0	0.04	0.02	0.07	0.05	0	0.04	0.14	0.04	0.02	0.04	0.05	0.22	0	Inhibin beta A chain (Activin beta-A chain) (Erythroid differentiation protein) (EDF)	FUNCTION: Inhibins and activins inhibit and activate, respectively, the secretion of follitropin by the pituitary gland. Inhibins/activins are involved in regulating a number of diverse functions such as hypothalamic and pituitary hormone secretion, gonadal hormone secretion, germ cell development and maturation, erythroid differentiation, insulin secretion, nerve cell survival, embryonic axial development or bone growth, depending on their subunit composition. Inhibins appear to oppose the functions of activins.	SUBCELLULAR LOCATION: Secreted.	['activin A complex [GO:0043509]', 'extracellular region [GO:0005576]', 'extracellular space [GO:0005615]', 'inhibin A complex [GO:0043512]', 'perinuclear region of cytoplasm [GO:0048471]', 'cytokine activity [GO:0005125]', 'growth factor activity [GO:0008083]', 'hormone activity [GO:0005179]', 'identical protein binding [GO:0042802]', 'inhibin binding [GO:0034711]', 'peptide hormone binding [GO:0017046]', 'protein-containing complex binding [GO:0044877]', 'type II activin receptor binding [GO:0070699]', 'activin receptor signaling pathway [GO:0032924]', 'cell differentiation [GO:0030154]', 'cell surface receptor signaling pathway [GO:0007166]', 'cell-cell signaling [GO:0007267]', 'cellular response to cholesterol [GO:0071397]', 'cellular response to follicle-stimulating hormone stimulus [GO:0071372]', 'defense response [GO:0006952]', 'endodermal cell differentiation [GO:0035987]', 'erythrocyte differentiation [GO:0030218]', 'extrinsic apoptotic signaling pathway [GO:0097191]', 'eyelid development in camera-type eye [GO:0061029]', 'G1/S transition of mitotic cell cycle [GO:0000082]', 'GABAergic neuron differentiation [GO:0097154]', 'hair follicle development [GO:0001942]', 'hematopoietic progenitor cell differentiation [GO:0002244]', 'hemoglobin biosynthetic process [GO:0042541]', 'male gonad development [GO:0008584]', 'mesodermal cell differentiation [GO:0048333]', 'negative regulation of B cell differentiation [GO:0045578]', 'negative regulation of cell cycle [GO:0045786]', 'negative regulation of cell growth [GO:0030308]', 'negative regulation of cell population proliferation [GO:0008285]', 'negative regulation of follicle-stimulating hormone secretion [GO:0046882]', 'negative regulation of interferon-gamma production [GO:0032689]', 'negative regulation of macrophage differentiation [GO:0045650]', 'negative regulation of phosphorylation [GO:0042326]', 'nervous system development [GO:0007399]', 'odontogenesis [GO:0042476]', 'ovarian follicle development [GO:0001541]', 'positive regulation of cellular protein metabolic process [GO:0032270]', 'positive regulation of erythrocyte differentiation [GO:0045648]', 'positive regulation of extrinsic apoptotic signaling pathway in absence of ligand [GO:2001241]', 'positive regulation of follicle-stimulating hormone secretion [GO:0046881]', 'positive regulation of gene expression [GO:0010628]', 'positive regulation of ovulation [GO:0060279]', 'positive regulation of pathway-restricted SMAD protein phosphorylation [GO:0010862]', 'positive regulation of transcription by RNA polymerase II [GO:0045944]', 'positive regulation of transcription, DNA-templated [GO:0045893]', 'progesterone secretion [GO:0042701]', 'regulation of cell cycle [GO:0051726]', 'regulation of follicle-stimulating hormone secretion [GO:0046880]', 'regulation of transcription by RNA polymerase II [GO:0006357]', 'response to drug [GO:0042493]', 'roof of mouth development [GO:0060021]', 'SMAD protein signal transduction [GO:0060395]', 'striatal medium spiny neuron differentiation [GO:0021773]']	cytokine activity [GO:0005125]; growth factor activity [GO:0008083]; hormone activity [GO:0005179]; identical protein binding [GO:0042802]; inhibin binding [GO:0034711]; peptide hormone binding [GO:0017046]; protein-containing complex binding [GO:0044877]; type II activin receptor binding [GO:0070699]	activin receptor signaling pathway [GO:0032924]; cell-cell signaling [GO:0007267]; cell differentiation [GO:0030154]; cell surface receptor signaling pathway [GO:0007166]; cellular response to cholesterol [GO:0071397]; cellular response to follicle-stimulating hormone stimulus [GO:0071372]; defense response [GO:0006952]; endodermal cell differentiation [GO:0035987]; erythrocyte differentiation [GO:0030218]; extrinsic apoptotic signaling pathway [GO:0097191]; eyelid development in camera-type eye [GO:0061029]; G1/S transition of mitotic cell cycle [GO:0000082]; GABAergic neuron differentiation [GO:0097154]; hair follicle development [GO:0001942]; hematopoietic progenitor cell differentiation [GO:0002244]; hemoglobin biosynthetic process [GO:0042541]; male gonad development [GO:0008584]; mesodermal cell differentiation [GO:0048333]; negative regulation of B cell differentiation [GO:0045578]; negative regulation of cell cycle [GO:0045786]; negative regulation of cell growth [GO:0030308]; negative regulation of cell population proliferation [GO:0008285]; negative regulation of follicle-stimulating hormone secretion [GO:0046882]; negative regulation of interferon-gamma production [GO:0032689]; negative regulation of macrophage differentiation [GO:0045650]; negative regulation of phosphorylation [GO:0042326]; nervous system development [GO:0007399]; odontogenesis [GO:0042476]; ovarian follicle development [GO:0001541]; positive regulation of cellular protein metabolic process [GO:0032270]; positive regulation of erythrocyte differentiation [GO:0045648]; positive regulation of extrinsic apoptotic signaling pathway in absence of ligand [GO:2001241]; positive regulation of follicle-stimulating hormone secretion [GO:0046881]; positive regulation of gene expression [GO:0010628]; positive regulation of ovulation [GO:0060279]; positive regulation of pathway-restricted SMAD protein phosphorylation [GO:0010862]; positive regulation of transcription, DNA-templated [GO:0045893]; positive regulation of transcription by RNA polymerase II [GO:0045944]; progesterone secretion [GO:0042701]; regulation of cell cycle [GO:0051726]; regulation of follicle-stimulating hormone secretion [GO:0046880]; regulation of transcription by RNA polymerase II [GO:0006357]; response to drug [GO:0042493]; roof of mouth development [GO:0060021]; SMAD protein signal transduction [GO:0060395]; striatal medium spiny neuron differentiation [GO:0021773]	activin A complex [GO:0043509]; extracellular region [GO:0005576]; extracellular space [GO:0005615]; inhibin A complex [GO:0043512]; perinuclear region of cytoplasm [GO:0048471]	['GO:0000082', 'GO:0001541', 'GO:0001942', 'GO:0002244', 'GO:0005125', 'GO:0005179', 'GO:0005576', 'GO:0005615', 'GO:0006357', 'GO:0006952', 'GO:0007166', 'GO:0007267', 'GO:0007399', 'GO:0008083', 'GO:0008285', 'GO:0008584', 'GO:0010628', 'GO:0010862', 'GO:0017046', 'GO:0021773', 'GO:0030154', 'GO:0030218', 'GO:0030308', 'GO:0032270', 'GO:0032689', 'GO:0032924', 'GO:0034711', 'GO:0035987', 'GO:0042326', 'GO:0042476', 'GO:0042493', 'GO:0042541', 'GO:0042701', 'GO:0042802', 'GO:0043509', 'GO:0043512', 'GO:0044877', 'GO:0045578', 'GO:0045648', 'GO:0045650', 'GO:0045786', 'GO:0045893', 'GO:0045944', 'GO:0046880', 'GO:0046881', 'GO:0046882', 'GO:0048333', 'GO:0048471', 'GO:0051726', 'GO:0060021', 'GO:0060279', 'GO:0060395', 'GO:0061029', 'GO:0070699', 'GO:0071372', 'GO:0071397', 'GO:0097154', 'GO:0097191', 'GO:2001241']	FALSE
13896	P17612	KAPCA_HUMAN	351	56	15.9544	113	3.95	23	2	18	27	25	22	9	21	35	32	7	16	14	14	15	17	14	20	6	14	DNSNLYMVMEYVPGGEMFSHLRRIGRFSEPHARFYAAQIVLTFEYLHSLDLIYRDL	0.05	0	0.05	0.07	0.07	0.05	0.05	0.05	0	0.12	0.05	0.04	0.04	0.02	0.09	0.07	0.02	0.05	0	0.09	0.08	0	cAMP-dependent protein kinase catalytic subunit alpha (PKA C-alpha) (EC 2.7.11.11)	FUNCTION: Phosphorylates a large number of substrates in the cytoplasm and the nucleus (PubMed:15642694, PubMed:15905176, PubMed:16387847, PubMed:17333334, PubMed:17565987, PubMed:17693412, PubMed:18836454, PubMed:19949837, PubMed:20356841, PubMed:21085490, PubMed:21514275, PubMed:21812984). Phosphorylates CDC25B, ABL1, NFKB1, CLDN3, PSMC5/RPT6, PJA2, RYR2, RORA, SOX9 and VASP (PubMed:15642694, PubMed:15905176, PubMed:16387847, PubMed:17333334, PubMed:17565987, PubMed:17693412, PubMed:18836454, PubMed:19949837, PubMed:20356841, PubMed:21085490, PubMed:21514275, PubMed:21812984). Regulates the abundance of compartmentalized pools of its regulatory subunits through phosphorylation of PJA2 which binds and ubiquitinates these subunits, leading to their subsequent proteolysis (PubMed:21423175). RORA is activated by phosphorylation (PubMed:21514275). Required for glucose-mediated adipogenic differentiation increase and osteogenic differentiation inhibition from osteoblasts (PubMed:19949837). Involved in chondrogenesis by mediating phosphorylation of SOX9 (By similarity). Involved in the regulation of platelets in response to thrombin and collagen; maintains circulating platelets in a resting state by phosphorylating proteins in numerous platelet inhibitory pathways when in complex with NF-kappa-B (NFKB1 and NFKB2) and I-kappa-B-alpha (NFKBIA), but thrombin and collagen disrupt these complexes and free active PRKACA stimulates platelets and leads to platelet aggregation by phosphorylating VASP (PubMed:15642694, PubMed:20356841). Prevents the antiproliferative and anti-invasive effects of alpha-difluoromethylornithine in breast cancer cells when activated (PubMed:17333334). RYR2 channel activity is potentiated by phosphorylation in presence of luminal Ca(2+), leading to reduced amplitude and increased frequency of store overload-induced Ca(2+) release (SOICR) characterized by an increased rate of Ca(2+) release and propagation velocity of spontaneous Ca(2+) waves, despite reduced wave amplitude and resting cytosolic Ca(2+) (PubMed:17693412). PSMC5/RPT6 activation by phosphorylation stimulates proteasome (PubMed:17565987). Negatively regulates tight junctions (TJs) in ovarian cancer cells via CLDN3 phosphorylation (PubMed:15905176). NFKB1 phosphorylation promotes NF-kappa-B p50-p50 DNA binding (PubMed:15642694). Involved in embryonic development by down-regulating the Hedgehog (Hh) signaling pathway that determines embryo pattern formation and morphogenesis. Prevents meiosis resumption in prophase-arrested oocytes via CDC25B inactivation by phosphorylation (By similarity). May also regulate rapid eye movement (REM) sleep in the pedunculopontine tegmental (PPT) (By similarity). Phosphorylates APOBEC3G and AICDA (PubMed:16387847, PubMed:18836454). Phosphorylates HSF1; this phosphorylation promotes HSF1 nuclear localization and transcriptional activity upon heat shock (PubMed:21085490). {ECO:0000250|UniProtKB:P05132, ECO:0000250|UniProtKB:P27791, ECO:0000269|PubMed:15642694, ECO:0000269|PubMed:15905176, ECO:0000269|PubMed:16387847, ECO:0000269|PubMed:17333334, ECO:0000269|PubMed:17565987, ECO:0000269|PubMed:17693412, ECO:0000269|PubMed:18836454, ECO:0000269|PubMed:19949837, ECO:0000269|PubMed:20356841, ECO:0000269|PubMed:21085490, ECO:0000269|PubMed:21423175, ECO:0000269|PubMed:21514275, ECO:0000269|PubMed:21812984}.; FUNCTION: [Isoform 2]: Phosphorylates and activates ABL1 in sperm flagellum to promote spermatozoa capacitation. {ECO:0000250|UniProtKB:P05132}.	SUBCELLULAR LOCATION: Cytoplasm. Cell membrane. Nucleus {ECO:0000250}. Mitochondrion {ECO:0000250}. Membrane {ECO:0000305}; Lipid-anchor {ECO:0000305}. Note=Translocates into the nucleus (monomeric catalytic subunit). The inactive holoenzyme is found in the cytoplasm. Distributed throughout the cytoplasm in meiotically incompetent oocytes. Associated to mitochondrion as meiotic competence is acquired. Aggregates around the germinal vesicles (GV) at the immature GV stage oocytes (By similarity). Colocalizes with HSF1 in nuclear stress bodies (nSBs) upon heat shock (PubMed:21085490). {ECO:0000250, ECO:0000269|PubMed:21085490}.; SUBCELLULAR LOCATION: [Isoform 2]: Cell projection, cilium, flagellum {ECO:0000269|PubMed:10906071}. Cytoplasmic vesicle, secretory vesicle, acrosome {ECO:0000250|UniProtKB:P05132}. Note=Expressed in the midpiece region of the sperm flagellum (PubMed:10906071). Colocalizes with MROH2B and TCP11 on the acrosome and tail regions in round spermatids and spermatozoa regardless of the capacitation status of the sperm (By similarity). {ECO:0000250|UniProtKB:P05132, ECO:0000269|PubMed:10906071}.	['acrosomal vesicle [GO:0001669]', 'calcium channel complex [GO:0034704]', 'cAMP-dependent protein kinase complex [GO:0005952]', 'centrosome [GO:0005813]', 'ciliary base [GO:0097546]', 'cytoplasm [GO:0005737]', 'cytosol [GO:0005829]', 'dendritic spine [GO:0043197]', 'extracellular exosome [GO:0070062]', 'membrane [GO:0016020]', 'mitochondrion [GO:0005739]', 'neuromuscular junction [GO:0031594]', 'nuclear speck [GO:0016607]', 'nucleoplasm [GO:0005654]', 'nucleotide-activated protein kinase complex [GO:0031588]', 'nucleus [GO:0005634]', 'perinuclear region of cytoplasm [GO:0048471]', 'plasma membrane raft [GO:0044853]', 'sperm flagellum [GO:0036126]', 'sperm midpiece [GO:0097225]', 'AMP-activated protein kinase activity [GO:0004679]', 'ATP binding [GO:0005524]', 'cAMP-dependent protein kinase activity [GO:0004691]', 'magnesium ion binding [GO:0000287]', 'manganese ion binding [GO:0030145]', 'protein domain specific binding [GO:0019904]', 'protein kinase A regulatory subunit binding [GO:0034237]', 'protein kinase activity [GO:0004672]', 'protein kinase binding [GO:0019901]', 'protein serine kinase activity [GO:0106310]', 'protein serine/threonine kinase activity [GO:0004674]', 'protein serine/threonine/tyrosine kinase activity [GO:0004712]', 'protein threonine kinase activity [GO:0106311]', 'ubiquitin protein ligase binding [GO:0031625]', 'calcium-mediated signaling using intracellular calcium source [GO:0035584]', 'cell communication by electrical coupling involved in cardiac conduction [GO:0086064]', 'cellular response to epinephrine stimulus [GO:0071872]', 'cellular response to glucose stimulus [GO:0071333]', 'cellular response to heat [GO:0034605]', 'cellular response to parathyroid hormone stimulus [GO:0071374]', 'cytokine-mediated signaling pathway [GO:0019221]', 'high-density lipoprotein particle assembly [GO:0034380]', 'mesoderm formation [GO:0001707]', 'modulation of chemical synaptic transmission [GO:0050804]', 'mRNA processing [GO:0006397]', 'negative regulation of smoothened signaling pathway involved in dorsal/ventral neural tube patterning [GO:1901621]', 'neural tube closure [GO:0001843]', 'peptidyl-serine phosphorylation [GO:0018105]', 'peptidyl-threonine phosphorylation [GO:0018107]', 'positive regulation of protein export from nucleus [GO:0046827]', 'protein autophosphorylation [GO:0046777]', 'protein kinase A signaling [GO:0010737]', 'protein phosphorylation [GO:0006468]', 'regulation of bicellular tight junction assembly [GO:2000810]', 'regulation of cardiac conduction [GO:1903779]', 'regulation of cardiac muscle contraction [GO:0055117]', 'regulation of cardiac muscle contraction by regulation of the release of sequestered calcium ion [GO:0010881]', 'regulation of cell cycle [GO:0051726]', 'regulation of cytosolic calcium ion concentration [GO:0051480]', 'regulation of heart rate [GO:0002027]', 'regulation of macroautophagy [GO:0016241]', 'regulation of osteoblast differentiation [GO:0045667]', 'regulation of proteasomal protein catabolic process [GO:0061136]', 'regulation of protein binding [GO:0043393]', 'regulation of protein processing [GO:0070613]', 'regulation of ryanodine-sensitive calcium-release channel activity [GO:0060314]', 'renal water homeostasis [GO:0003091]', 'sperm capacitation [GO:0048240]']	AMP-activated protein kinase activity [GO:0004679]; ATP binding [GO:0005524]; cAMP-dependent protein kinase activity [GO:0004691]; magnesium ion binding [GO:0000287]; manganese ion binding [GO:0030145]; protein domain specific binding [GO:0019904]; protein kinase activity [GO:0004672]; protein kinase A regulatory subunit binding [GO:0034237]; protein kinase binding [GO:0019901]; protein serine/threonine/tyrosine kinase activity [GO:0004712]; protein serine/threonine kinase activity [GO:0004674]; protein serine kinase activity [GO:0106310]; protein threonine kinase activity [GO:0106311]; ubiquitin protein ligase binding [GO:0031625]	calcium-mediated signaling using intracellular calcium source [GO:0035584]; cell communication by electrical coupling involved in cardiac conduction [GO:0086064]; cellular response to epinephrine stimulus [GO:0071872]; cellular response to glucose stimulus [GO:0071333]; cellular response to heat [GO:0034605]; cellular response to parathyroid hormone stimulus [GO:0071374]; cytokine-mediated signaling pathway [GO:0019221]; high-density lipoprotein particle assembly [GO:0034380]; mesoderm formation [GO:0001707]; modulation of chemical synaptic transmission [GO:0050804]; mRNA processing [GO:0006397]; negative regulation of smoothened signaling pathway involved in dorsal/ventral neural tube patterning [GO:1901621]; neural tube closure [GO:0001843]; peptidyl-serine phosphorylation [GO:0018105]; peptidyl-threonine phosphorylation [GO:0018107]; positive regulation of protein export from nucleus [GO:0046827]; protein autophosphorylation [GO:0046777]; protein kinase A signaling [GO:0010737]; protein phosphorylation [GO:0006468]; regulation of bicellular tight junction assembly [GO:2000810]; regulation of cardiac conduction [GO:1903779]; regulation of cardiac muscle contraction [GO:0055117]; regulation of cardiac muscle contraction by regulation of the release of sequestered calcium ion [GO:0010881]; regulation of cell cycle [GO:0051726]; regulation of cytosolic calcium ion concentration [GO:0051480]; regulation of heart rate [GO:0002027]; regulation of macroautophagy [GO:0016241]; regulation of osteoblast differentiation [GO:0045667]; regulation of proteasomal protein catabolic process [GO:0061136]; regulation of protein binding [GO:0043393]; regulation of protein processing [GO:0070613]; regulation of ryanodine-sensitive calcium-release channel activity [GO:0060314]; renal water homeostasis [GO:0003091]; sperm capacitation [GO:0048240]	acrosomal vesicle [GO:0001669]; calcium channel complex [GO:0034704]; cAMP-dependent protein kinase complex [GO:0005952]; centrosome [GO:0005813]; ciliary base [GO:0097546]; cytoplasm [GO:0005737]; cytosol [GO:0005829]; dendritic spine [GO:0043197]; extracellular exosome [GO:0070062]; membrane [GO:0016020]; mitochondrion [GO:0005739]; neuromuscular junction [GO:0031594]; nuclear speck [GO:0016607]; nucleoplasm [GO:0005654]; nucleotide-activated protein kinase complex [GO:0031588]; nucleus [GO:0005634]; perinuclear region of cytoplasm [GO:0048471]; plasma membrane raft [GO:0044853]; sperm flagellum [GO:0036126]; sperm midpiece [GO:0097225]	['GO:0000287', 'GO:0001669', 'GO:0001707', 'GO:0001843', 'GO:0002027', 'GO:0003091', 'GO:0004672', 'GO:0004674', 'GO:0004679', 'GO:0004691', 'GO:0004712', 'GO:0005524', 'GO:0005634', 'GO:0005654', 'GO:0005737', 'GO:0005739', 'GO:0005813', 'GO:0005829', 'GO:0005952', 'GO:0006397', 'GO:0006468', 'GO:0010737', 'GO:0010881', 'GO:0016020', 'GO:0016241', 'GO:0016607', 'GO:0018105', 'GO:0018107', 'GO:0019221', 'GO:0019901', 'GO:0019904', 'GO:0030145', 'GO:0031588', 'GO:0031594', 'GO:0031625', 'GO:0034237', 'GO:0034380', 'GO:0034605', 'GO:0034704', 'GO:0035584', 'GO:0036126', 'GO:0043197', 'GO:0043393', 'GO:0044853', 'GO:0045667', 'GO:0046777', 'GO:0046827', 'GO:0048240', 'GO:0048471', 'GO:0050804', 'GO:0051480', 'GO:0051726', 'GO:0055117', 'GO:0060314', 'GO:0061136', 'GO:0070062', 'GO:0070613', 'GO:0071333', 'GO:0071374', 'GO:0071872', 'GO:0086064', 'GO:0097225', 'GO:0097546', 'GO:0106310', 'GO:0106311', 'GO:1901621', 'GO:1903779', 'GO:2000810']	TRUE
13744	O75936	BODG_HUMAN	387	56	14.4703	332	3.96	23	9	31	22	21	22	11	19	29	37	6	15	13	18	20	20	19	27	9	16	MNPGDVITFDNWRLLHGRRSYEAGTEISRHLEGAYADWDVVMSRLRILRQRVENGN	0.05	0	0.07	0.07	0.02	0.09	0.04	0.05	0	0.09	0.04	0.07	0.02	0.02	0.14	0.05	0.04	0.07	0.04	0.04	0.02	0.09	Gamma-butyrobetaine dioxygenase (EC 1.14.11.1) (Gamma-butyrobetaine hydroxylase) (Gamma-BBH) (Gamma-butyrobetaine,2-oxoglutarate dioxygenase)	FUNCTION: Catalyzes the formation of L-carnitine from gamma-butyrobetaine.	SUBCELLULAR LOCATION: Cytoplasm.	['cytosol [GO:0005829]', 'extracellular exosome [GO:0070062]', 'mitochondrion [GO:0005739]', 'gamma-butyrobetaine dioxygenase activity [GO:0008336]', 'identical protein binding [GO:0042802]', 'iron ion binding [GO:0005506]', 'zinc ion binding [GO:0008270]', 'carnitine biosynthetic process [GO:0045329]']	gamma-butyrobetaine dioxygenase activity [GO:0008336]; identical protein binding [GO:0042802]; iron ion binding [GO:0005506]; zinc ion binding [GO:0008270]	carnitine biosynthetic process [GO:0045329]	cytosol [GO:0005829]; extracellular exosome [GO:0070062]; mitochondrion [GO:0005739]	['GO:0005506', 'GO:0005739', 'GO:0005829', 'GO:0008270', 'GO:0008336', 'GO:0042802', 'GO:0045329', 'GO:0070062']	FALSE
13771	Q05209	PTN12_HUMAN	780	56	7.17949	162	3.96	37	15	49	67	25	32	23	47	48	47	13	40	66	34	41	72	54	41	9	20	ISCEDEQARTDYFIRTLLLEFQNESRRLYQFHYVNWPDHDVPSSFDSILDMISLMR	0.02	0.02	0.11	0.07	0.07	0	0.04	0.07	0	0.11	0.04	0.04	0.04	0.05	0.09	0.11	0.04	0.04	0.02	0.05	0.54	0	Tyrosine-protein phosphatase non-receptor type 12 (EC 3.1.3.48) (PTP-PEST) (Protein-tyrosine phosphatase G1) (PTPG1)	FUNCTION: Dephosphorylates a range of proteins, and thereby regulates cellular signaling cascades (PubMed:18559503). Dephosphorylates cellular tyrosine kinases, such as ERBB2 and PTK2B/PYK2, and thereby regulates signaling via ERBB2 and PTK2B/PYK2 (PubMed:17329398, PubMed:27134172). Selectively dephosphorylates ERBB2 phosphorylated at 'Tyr-1112', 'Tyr-1196', and/or 'Tyr-1248' (PubMed:27134172). {ECO:0000269|PubMed:17329398, ECO:0000269|PubMed:18559503, ECO:0000269|PubMed:27134172}.	SUBCELLULAR LOCATION: Cytoplasm {ECO:0000250|UniProtKB:P35831}. Cell junction, focal adhesion {ECO:0000269|PubMed:18559503}. Cell projection, podosome {ECO:0000250|UniProtKB:P35831}. Note=Partial translocation to focal adhesion sites may be mediated by interaction with SORBS2. {ECO:0000269|PubMed:18559503}.	['cell projection [GO:0042995]', 'cytoplasm [GO:0005737]', 'cytosol [GO:0005829]', 'focal adhesion [GO:0005925]', 'nucleoplasm [GO:0005654]', 'nucleus [GO:0005634]', 'podosome [GO:0002102]', 'non-membrane spanning protein tyrosine phosphatase activity [GO:0004726]', 'phosphoprotein phosphatase activity [GO:0004721]', 'protein tyrosine phosphatase activity [GO:0004725]', 'SH3 domain binding [GO:0017124]', 'cellular response to epidermal growth factor stimulus [GO:0071364]', 'negative regulation of ERBB signaling pathway [GO:1901185]', 'negative regulation of platelet-derived growth factor receptor-beta signaling pathway [GO:2000587]', 'peptidyl-tyrosine dephosphorylation [GO:0035335]', 'protein dephosphorylation [GO:0006470]', 'regulation of epidermal growth factor receptor signaling pathway [GO:0042058]', 'tissue regeneration [GO:0042246]']	non-membrane spanning protein tyrosine phosphatase activity [GO:0004726]; phosphoprotein phosphatase activity [GO:0004721]; protein tyrosine phosphatase activity [GO:0004725]; SH3 domain binding [GO:0017124]	cellular response to epidermal growth factor stimulus [GO:0071364]; negative regulation of ERBB signaling pathway [GO:1901185]; negative regulation of platelet-derived growth factor receptor-beta signaling pathway [GO:2000587]; peptidyl-tyrosine dephosphorylation [GO:0035335]; protein dephosphorylation [GO:0006470]; regulation of epidermal growth factor receptor signaling pathway [GO:0042058]; tissue regeneration [GO:0042246]	cell projection [GO:0042995]; cytoplasm [GO:0005737]; cytosol [GO:0005829]; focal adhesion [GO:0005925]; nucleoplasm [GO:0005654]; nucleus [GO:0005634]; podosome [GO:0002102]	['GO:0002102', 'GO:0004721', 'GO:0004725', 'GO:0004726', 'GO:0005634', 'GO:0005654', 'GO:0005737', 'GO:0005829', 'GO:0005925', 'GO:0006470', 'GO:0017124', 'GO:0035335', 'GO:0042058', 'GO:0042246', 'GO:0042995', 'GO:0071364', 'GO:1901185', 'GO:2000587']	FALSE
13823	Q00266	METK1_HUMAN	395	56	14.1772	103	3.96	29	10	31	21	12	34	12	22	22	31	10	8	16	17	22	20	21	40	4	13	TCNVLVALEQQSPDIAQCVHLDRNEEDVGAGDQGLMFGYATDETEECMPLTIILAH	0.09	0.05	0.09	0.11	0.02	0.07	0.04	0.05	0	0.11	0.04	0.04	0.04	0.07	0.02	0.02	0.07	0.07	0	0.02	0.02	0.02	S-adenosylmethionine synthase isoform type-1 (AdoMet synthase 1) (EC 2.5.1.6) (Methionine adenosyltransferase 1) (MAT 1) (Methionine adenosyltransferase I/III) (MAT-I/III)	FUNCTION: Catalyzes the formation of S-adenosylmethionine from methionine and ATP. The reaction comprises two steps that are both catalyzed by the same enzyme: formation of S-adenosylmethionine (AdoMet) and triphosphate, and subsequent hydrolysis of the triphosphate. {ECO:0000269|PubMed:10677294}.		['cytosol [GO:0005829]', 'ATP binding [GO:0005524]', 'identical protein binding [GO:0042802]', 'metal ion binding [GO:0046872]', 'methionine adenosyltransferase activity [GO:0004478]', 'methionine catabolic process [GO:0009087]', 'one-carbon metabolic process [GO:0006730]', 'protein homotetramerization [GO:0051289]', 'S-adenosylmethionine biosynthetic process [GO:0006556]']	ATP binding [GO:0005524]; identical protein binding [GO:0042802]; metal ion binding [GO:0046872]; methionine adenosyltransferase activity [GO:0004478]	methionine catabolic process [GO:0009087]; one-carbon metabolic process [GO:0006730]; protein homotetramerization [GO:0051289]; S-adenosylmethionine biosynthetic process [GO:0006556]	cytosol [GO:0005829]	['GO:0004478', 'GO:0005524', 'GO:0005829', 'GO:0006556', 'GO:0006730', 'GO:0009087', 'GO:0042802', 'GO:0046872', 'GO:0051289']	FALSE
13832	P03951	FA11_HUMAN	625	56	8.96	192	3.96	30	36	28	31	29	43	22	38	41	46	6	21	24	27	29	51	53	38	10	22	SCALSNLACIRDIFPNTVFADSNIDSVMAPDAFVCGRICTHHPGCLFFTFFSQEWP	0.09	0.09	0.07	0.02	0.12	0.04	0.04	0.07	0	0.05	0.02	0.05	0.07	0.02	0.04	0.09	0.05	0.05	0.02	0	0.02	0	Coagulation factor XI (FXI) (EC 3.4.21.27) (Plasma thromboplastin antecedent) (PTA) [Cleaved into: Coagulation factor XIa heavy chain; Coagulation factor XIa light chain]	FUNCTION: Factor XI triggers the middle phase of the intrinsic pathway of blood coagulation by activating factor IX.	SUBCELLULAR LOCATION: Secreted.	['extracellular exosome [GO:0070062]', 'extracellular region [GO:0005576]', 'extracellular space [GO:0005615]', 'membrane [GO:0016020]', 'plasma membrane [GO:0005886]', 'heparin binding [GO:0008201]', 'identical protein binding [GO:0042802]', 'serine-type aminopeptidase activity [GO:0070009]', 'serine-type endopeptidase activity [GO:0004252]', 'blood coagulation [GO:0007596]', 'plasminogen activation [GO:0031639]', 'positive regulation of fibrinolysis [GO:0051919]']	heparin binding [GO:0008201]; identical protein binding [GO:0042802]; serine-type aminopeptidase activity [GO:0070009]; serine-type endopeptidase activity [GO:0004252]	blood coagulation [GO:0007596]; plasminogen activation [GO:0031639]; positive regulation of fibrinolysis [GO:0051919]	extracellular exosome [GO:0070062]; extracellular region [GO:0005576]; extracellular space [GO:0005615]; membrane [GO:0016020]; plasma membrane [GO:0005886]	['GO:0004252', 'GO:0005576', 'GO:0005615', 'GO:0005886', 'GO:0007596', 'GO:0008201', 'GO:0016020', 'GO:0031639', 'GO:0042802', 'GO:0051919', 'GO:0070009', 'GO:0070062']	FALSE
13778	Q8IV33	K0825_HUMAN	1275	56	4.39216	855	3.97	54	37	56	102	60	28	36	73	95	162	33	63	47	72	47	115	71	67	23	34	ILYHCSFSPQTFANVFVSYMEEEQLWDFLYNIPVSTCVEYELEVIRCLRLALTDAI	0.05	0.05	0.04	0.11	0.07	0	0.02	0.07	0	0.12	0.02	0.04	0.04	0.04	0.04	0.07	0.05	0.09	0.02	0.07	0.07	0	Uncharacterized protein KIAA0825			[]				[]	FALSE
13904	Q8IWZ4	TRI48_HUMAN	208	56	26.9231	1	3.97	10	13	6	15	9	6	8	13	12	25	7	10	8	12	15	15	9	5	6	4	MNSGISQVFQRELTCPICMNYFIDPVTIDCGHSFCRPCFYLNWQDIPILTQCFECI	0	0.12	0.05	0.04	0.09	0.04	0.02	0.12	0	0.05	0.04	0.05	0.07	0.07	0.04	0.05	0.05	0.04	0.02	0.04	0.04	0.09	Tripartite motif-containing protein 48 (RING finger protein 101)			['cytoplasm [GO:0005737]', 'ubiquitin protein ligase activity [GO:0061630]', 'zinc ion binding [GO:0008270]', 'innate immune response [GO:0045087]', 'protein ubiquitination [GO:0016567]', 'regulation of gene expression [GO:0010468]']	ubiquitin protein ligase activity [GO:0061630]; zinc ion binding [GO:0008270]	innate immune response [GO:0045087]; protein ubiquitination [GO:0016567]; regulation of gene expression [GO:0010468]	cytoplasm [GO:0005737]	['GO:0005737', 'GO:0008270', 'GO:0010468', 'GO:0016567', 'GO:0045087', 'GO:0061630']	TRUE
13702	P20851	C4BPB_HUMAN	252	56	22.2222	136	3.98	14	17	11	23	11	15	6	8	18	23	7	12	15	9	5	18	10	16	5	9	SRDCDPPGNPVHGYFEGNNFTLGSTISYYCEDRYYLVGVQEQQCVDGEWSSALPVC	0.02	0.07	0.07	0.07	0.04	0.11	0.02	0.02	0	0.05	0	0.05	0.07	0.05	0.04	0.09	0.04	0.09	0.02	0.09	0.01	0	C4b-binding protein beta chain	FUNCTION: Controls the classical pathway of complement activation. It binds as a cofactor to C3b/C4b inactivator (C3bINA), which then hydrolyzes the complement fragment C4b. It also accelerates the degradation of the C4bC2a complex (C3 convertase) by dissociating the complement fragment C2a. It also interacts with anticoagulant protein S and with serum amyloid P component. The beta chain binds protein S.	SUBCELLULAR LOCATION: Secreted.	['extracellular region [GO:0005576]', 'extracellular space [GO:0005615]', 'plasma membrane [GO:0005886]', 'blood coagulation [GO:0007596]', 'complement activation, classical pathway [GO:0006958]', 'innate immune response [GO:0045087]', 'negative regulation of complement activation, classical pathway [GO:0045959]', 'positive regulation of protein catabolic process [GO:0045732]', 'regulation of opsonization [GO:1903027]', 'response to symbiotic bacterium [GO:0009609]']		blood coagulation [GO:0007596]; complement activation, classical pathway [GO:0006958]; innate immune response [GO:0045087]; negative regulation of complement activation, classical pathway [GO:0045959]; positive regulation of protein catabolic process [GO:0045732]; regulation of opsonization [GO:1903027]; response to symbiotic bacterium [GO:0009609]	extracellular region [GO:0005576]; extracellular space [GO:0005615]; plasma membrane [GO:0005886]	['GO:0005576', 'GO:0005615', 'GO:0005886', 'GO:0006958', 'GO:0007596', 'GO:0009609', 'GO:0045087', 'GO:0045732', 'GO:0045959', 'GO:1903027']	FALSE
13709	Q8N960	CE120_HUMAN	986	56	5.67951	155	3.98	62	11	48	101	28	34	22	57	79	110	15	32	56	74	54	72	52	49	7	23	VPAILAGLDPRDIVAVLNEEGGYHQIGPAEYCTDSFIMSVTIAFATQLEQLIPCTM	0.11	0.04	0.05	0.07	0.04	0.07	0.02	0.11	0	0.09	0.04	0.02	0.07	0.05	0.02	0.04	0.07	0.07	0	0.04	0.24	0	Centrosomal protein of 120 kDa (Cep120) (Coiled-coil domain-containing protein 100)	FUNCTION: Plays a role in the microtubule-dependent coupling of the nucleus and the centrosome. Involved in the processes that regulate centrosome-mediated interkinetic nuclear migration (INM) of neural progenitors and for proper positioning of neurons during brain development. Also implicated in the migration and selfrenewal of neural progenitors. Required for centriole duplication and maturation during mitosis and subsequent ciliogenesis (By similarity). Required for the recruitment of CEP295 to the proximal end of new-born centrioles at the centriolar microtubule wall during early S phase in a PLK4-dependent manner (PubMed:27185865). {ECO:0000250|UniProtKB:Q7TSG1, ECO:0000269|PubMed:27185865}.	SUBCELLULAR LOCATION: Cytoplasm, cytoskeleton, microtubule organizing center, centrosome {ECO:0000269|PubMed:14654843}. Note=Regulates the localization of TACC3 to the centrosome in neural progenitors in vivo. {ECO:0000250}.	['centriole [GO:0005814]', 'centrosome [GO:0005813]', 'cytoplasm [GO:0005737]', 'protein C-terminus binding [GO:0008022]', 'astral microtubule organization [GO:0030953]', 'centrosome cycle [GO:0007098]', 'cerebral cortex development [GO:0021987]', 'interkinetic nuclear migration [GO:0022027]', 'neurogenesis [GO:0022008]', 'positive regulation of centriole elongation [GO:1903724]', 'positive regulation of centrosome duplication [GO:0010825]', 'positive regulation of cilium assembly [GO:0045724]', 'positive regulation of establishment of protein localization [GO:1904951]']	protein C-terminus binding [GO:0008022]	astral microtubule organization [GO:0030953]; centrosome cycle [GO:0007098]; cerebral cortex development [GO:0021987]; interkinetic nuclear migration [GO:0022027]; neurogenesis [GO:0022008]; positive regulation of centriole elongation [GO:1903724]; positive regulation of centrosome duplication [GO:0010825]; positive regulation of cilium assembly [GO:0045724]; positive regulation of establishment of protein localization [GO:1904951]	centriole [GO:0005814]; centrosome [GO:0005813]; cytoplasm [GO:0005737]	['GO:0005737', 'GO:0005813', 'GO:0005814', 'GO:0007098', 'GO:0008022', 'GO:0010825', 'GO:0021987', 'GO:0022008', 'GO:0022027', 'GO:0030953', 'GO:0045724', 'GO:1903724', 'GO:1904951']	FALSE
13732	Q6PJP8	DCR1A_HUMAN	1040	56	5.38462	114	3.98	49	28	50	68	42	58	30	43	87	94	15	53	62	55	38	111	60	55	7	35	IRPVYDGYCPNCQMPFSSLIGQTPRWHVFECLDSPPRSETECPDGLLCTSTIPFHY	0	0.09	0.05	0.05	0.05	0.05	0.04	0.05	0	0.07	0.02	0.02	0.14	0.04	0.05	0.09	0.07	0.04	0.02	0.05			DNA cross-link repair 1A protein (Beta-lactamase DCLRE1A) (EC 3.5.2.6) (SNM1 homolog A) (hSNM1) (hSNM1A)	FUNCTION: May be required for DNA interstrand cross-link repair. Also required for checkpoint mediated cell cycle arrest in early prophase in response to mitotic spindle poisons. Possesses beta-lactamase activity, catalyzing the hydrolysis of penicillin G and nitrocefin (PubMed:31434986). Exhibits no activity towards other beta-lactam antibiotic classes including cephalosporins (cefotaxime) and carbapenems (imipenem) (PubMed:31434986). {ECO:0000269|PubMed:15542852}.	SUBCELLULAR LOCATION: Nucleus {ECO:0000269|PubMed:10848582, ECO:0000269|PubMed:12446782, ECO:0000269|PubMed:15572677}. Note=In some cells it may be found in typically 1 or 2 discrete nuclear aggregates of unknown function which also contain TP53BP1. Also found in multiple discrete nuclear foci which increase in number following treatment with ionizing radiation or interstrand cross-linking agents. These foci overlap with those formed by the MRN complex (composed of MRE11, RAD50 and NBN) and BRCA1.	['fibrillar center [GO:0001650]', 'nucleoplasm [GO:0005654]', "5'-3' exodeoxyribonuclease activity [GO:0035312]", 'damaged DNA binding [GO:0003684]', 'metal ion binding [GO:0046872]', 'cell cycle [GO:0007049]', 'cell division [GO:0051301]', 'double-strand break repair via nonhomologous end joining [GO:0006303]', 'interstrand cross-link repair [GO:0036297]', 'protection from non-homologous end joining at telomere [GO:0031848]']	5'-3' exodeoxyribonuclease activity [GO:0035312]; damaged DNA binding [GO:0003684]; metal ion binding [GO:0046872]	cell cycle [GO:0007049]; cell division [GO:0051301]; double-strand break repair via nonhomologous end joining [GO:0006303]; interstrand cross-link repair [GO:0036297]; protection from non-homologous end joining at telomere [GO:0031848]	fibrillar center [GO:0001650]; nucleoplasm [GO:0005654]	['GO:0001650', 'GO:0003684', 'GO:0005654', 'GO:0006303', 'GO:0007049', 'GO:0031848', 'GO:0035312', 'GO:0036297', 'GO:0046872', 'GO:0051301']	FALSE
13925	Q6BAA4	FCRLB_HUMAN	426	56	13.1455	74	3.98	38	7	12	24	11	26	10	7	15	52	5	4	48	16	30	33	30	34	9	15	SIEVQTPGVYRCQTRGAPVSDPIHLSVSNDWLILQVPYAPVFEGEPLVLRCRGWYD	0.04	0.04	0.05	0.05	0.02	0.07	0.02	0.05	0	0.09	0	0.02	0.11	0.05	0.07	0.07	0.04	0.12	0.04	0.05	0.26	0	Fc receptor-like B (Fc receptor homolog expressed in B-cells protein 2) (FREB-2) (Fc receptor-like and mucin-like protein 2) (Fc receptor-like protein 2) (Fc receptor-related protein Y) (FcRY)		SUBCELLULAR LOCATION: Cytoplasm {ECO:0000269|PubMed:15551350, ECO:0000269|PubMed:15676285, ECO:0000269|PubMed:15815692}. Endoplasmic reticulum {ECO:0000305|PubMed:15815692}. Note=Seems not to be secreted. {ECO:0000269|PubMed:15676285}.	['cytoplasm [GO:0005737]', 'endoplasmic reticulum [GO:0005783]', 'integral component of plasma membrane [GO:0005887]', 'transmembrane signaling receptor activity [GO:0004888]', 'cell surface receptor signaling pathway [GO:0007166]', 'negative regulation of immune response [GO:0050777]']	transmembrane signaling receptor activity [GO:0004888]	cell surface receptor signaling pathway [GO:0007166]; negative regulation of immune response [GO:0050777]	cytoplasm [GO:0005737]; endoplasmic reticulum [GO:0005783]; integral component of plasma membrane [GO:0005887]	['GO:0004888', 'GO:0005737', 'GO:0005783', 'GO:0005887', 'GO:0007166', 'GO:0050777']	FALSE
13733	Q96P53	WDFY2_HUMAN	400	56	14	233	3.99	17	14	23	24	15	30	16	20	20	27	12	10	15	22	23	35	25	34	12	6	GTAIELQGHNDRVQALSYAQHTRQLISCGGDGGIVVWNMDVERQETPEWLDSDSCQ	0.05	0.04	0.09	0.07	0	0.11	0.04	0.05	0	0.07	0.02	0.04	0.02	0.11	0.05	0.07	0.05	0.07	0.04	0.02	0.04	0	WD repeat and FYVE domain-containing protein 2 (Propeller-FYVE protein) (Prof) (WD40- and FYVE domain-containing protein 2) (Zinc finger FYVE domain-containing protein 22)	FUNCTION: Acts in an adapter protein-like fashion to mediate the interaction between the kinase PRKCZ and its substrate VAMP2 and increases the PRKCZ-dependent phosphorylation of VAMP2 (PubMed:17313651). Positively regulates adipocyte differentiation, by facilitating the phosphorylation and thus inactivation of the anti-adipogenetic transcription factor FOXO1 by the kinase AKT1 (PubMed:18388859). Plays a role in endosomal control of AKT2 signaling; required for insulin-stimulated AKT2 phosphorylation and glucose uptake and insulin-stimulated phosphorylation of AKT2 substrates (By similarity). Participates in transferrin receptor endocytosis (PubMed:16873553). {ECO:0000250|UniProtKB:Q8BUB4, ECO:0000269|PubMed:16873553, ECO:0000269|PubMed:17313651, ECO:0000269|PubMed:18388859}.	SUBCELLULAR LOCATION: Endosome {ECO:0000269|PubMed:16873553}. Early endosome {ECO:0000269|PubMed:16792529}. Cytoplasm {ECO:0000250|UniProtKB:Q8BUB4}. Note=Localizes to intracellular vesicles (PubMed:16792529). Colocalizes with VAMP2 and PRKCZ in intracellular vesicles (PubMed:17313651). Colocalizes with AKT2 in early endosomes (By similarity). {ECO:0000250|UniProtKB:Q8BUB4, ECO:0000269|PubMed:16792529, ECO:0000269|PubMed:17313651}.	['early endosome [GO:0005769]', 'intracellular membrane-bounded organelle [GO:0043231]', 'vesicle [GO:0031982]', 'metal ion binding [GO:0046872]', 'positive regulation of fat cell differentiation [GO:0045600]', 'positive regulation of protein phosphorylation [GO:0001934]']	metal ion binding [GO:0046872]	positive regulation of fat cell differentiation [GO:0045600]; positive regulation of protein phosphorylation [GO:0001934]	early endosome [GO:0005769]; intracellular membrane-bounded organelle [GO:0043231]; vesicle [GO:0031982]	['GO:0001934', 'GO:0005769', 'GO:0031982', 'GO:0043231', 'GO:0045600', 'GO:0046872']	FALSE
13736	Q8TBJ4	PLPR1_HUMAN	325	56	17.2308	1	4.01	25	13	8	16	22	21	8	25	12	30	8	12	17	10	12	22	30	21	0	13	MAVGNNTQRSYSIIPCFIFVELVIMAGTVLLAYYFECTDTFQVHIQGFFCQDGDLM	0.05	0.05	0.05	0.04	0.11	0.07	0.02	0.09	0	0.07	0.05	0.04	0.02	0.07	0.02	0.04	0.07	0.09	0	0.05	0.17	0.12	Phospholipid phosphatase-related protein type 1 (Lipid phosphate phosphatase-related protein type 1) (Plasticity-related gene 3 protein) (PRG-3)		SUBCELLULAR LOCATION: Membrane {ECO:0000305}; Multi-pass membrane protein {ECO:0000305}.	['integral component of plasma membrane [GO:0005887]', 'nucleoplasm [GO:0005654]', 'lipid phosphatase activity [GO:0042577]', 'phosphatidate phosphatase activity [GO:0008195]', 'nervous system development [GO:0007399]', 'phospholipid dephosphorylation [GO:0046839]', 'phospholipid metabolic process [GO:0006644]', 'signal transduction [GO:0007165]']	lipid phosphatase activity [GO:0042577]; phosphatidate phosphatase activity [GO:0008195]	nervous system development [GO:0007399]; phospholipid dephosphorylation [GO:0046839]; phospholipid metabolic process [GO:0006644]; signal transduction [GO:0007165]	integral component of plasma membrane [GO:0005887]; nucleoplasm [GO:0005654]	['GO:0005654', 'GO:0005887', 'GO:0006644', 'GO:0007165', 'GO:0007399', 'GO:0008195', 'GO:0042577', 'GO:0046839']	FALSE
13791	Q9BRN9	TM2D3_HUMAN	247	56	22.6721	118	4.01	13	17	11	6	13	24	2	11	9	25	5	8	15	9	13	17	20	15	5	9	NFIINMTCRFCWQLPETDYECTNSTSCMTVSCPRQRYPANCTVRDHVHCLGNRTFP	0.02	0.12	0.04	0.04	0.05	0.02	0.04	0.04	0	0.04	0.04	0.09	0.07	0.04	0.09	0.05	0.12	0.05	0.02	0.04	0.06	0	TM2 domain-containing protein 3 (Beta-amyloid-binding protein-like protein 2) (BBP-like protein 2)		SUBCELLULAR LOCATION: Membrane {ECO:0000305}; Multi-pass membrane protein {ECO:0000305}.	['spanning component of plasma membrane [GO:0044214]', 'lateral inhibition [GO:0046331]', 'positive regulation of Notch signaling pathway [GO:0045747]']		lateral inhibition [GO:0046331]; positive regulation of Notch signaling pathway [GO:0045747]	spanning component of plasma membrane [GO:0044214]	['GO:0044214', 'GO:0045747', 'GO:0046331']	FALSE
13908	O76036	NCTR1_HUMAN	304	56	18.4211	83	4.01	18	7	11	19	13	19	8	8	12	35	7	9	20	13	19	21	25	21	8	11	FYIPDMNSRMAGQYSCIYRVGELWSEPSNLLDLVVTEMYDTPTLSVHPGPEVISGE	0.02	0.02	0.05	0.09	0.02	0.07	0.02	0.05	0	0.09	0.05	0.04	0.09	0.02	0.04	0.11	0.05	0.09	0.02	0.07	0.11	0	Natural cytotoxicity triggering receptor 1 (Lymphocyte antigen 94 homolog) (NK cell-activating receptor) (Natural killer cell p46-related protein) (NK-p46) (NKp46) (hNKp46) (CD antigen CD335)	FUNCTION: Cytotoxicity-activating receptor that may contribute to the increased efficiency of activated natural killer (NK) cells to mediate tumor cell lysis. {ECO:0000269|PubMed:9730896}.	SUBCELLULAR LOCATION: Cell membrane {ECO:0000305}; Single-pass type I membrane protein {ECO:0000305}.	['integral component of plasma membrane [GO:0005887]', 'plasma membrane [GO:0005886]', 'SWI/SNF complex [GO:0016514]', 'cellular defense response [GO:0006968]', 'natural killer cell activation [GO:0030101]', 'regulation of natural killer cell mediated cytotoxicity [GO:0042269]', 'signal transduction [GO:0007165]']		cellular defense response [GO:0006968]; natural killer cell activation [GO:0030101]; regulation of natural killer cell mediated cytotoxicity [GO:0042269]; signal transduction [GO:0007165]	integral component of plasma membrane [GO:0005887]; plasma membrane [GO:0005886]; SWI/SNF complex [GO:0016514]	['GO:0005886', 'GO:0005887', 'GO:0006968', 'GO:0007165', 'GO:0016514', 'GO:0030101', 'GO:0042269']	FALSE
13723	Q9P272	TRM9B_HUMAN	454	56	12.3348	61	4.02	22	17	26	35	20	33	17	18	23	31	9	20	19	21	31	46	18	29	7	12	VNSQVHTVGCDYCGPLVEIARNRGCEAMVCDNLNLPFRDEGFDAIISIGVIHHFST	0.05	0.07	0.07	0.05	0.05	0.09	0.05	0.09	0	0.05	0.02	0.07	0.04	0.02	0.05	0.05	0.04	0.11	0	0.02	0.16	0	Probable tRNA methyltransferase 9B (Probable tRNA methyltransferase 9-like protein) (EC 2.1.1.-)	FUNCTION: May modifie wobble uridines in specific arginine and glutamic acid tRNAs. Acts as a tumor suppressor by promoting the expression of LIN9. {ECO:0000269|PubMed:23381944}.		['cytoplasm [GO:0005737]', 'nucleus [GO:0005634]', 'tRNA (uracil) methyltransferase activity [GO:0016300]', 'tRNA binding [GO:0000049]', 'tRNA methyltransferase activity [GO:0008175]', 'tRNA modification [GO:0006400]', 'tRNA wobble uridine modification [GO:0002098]']	tRNA (uracil) methyltransferase activity [GO:0016300]; tRNA binding [GO:0000049]; tRNA methyltransferase activity [GO:0008175]	tRNA modification [GO:0006400]; tRNA wobble uridine modification [GO:0002098]	cytoplasm [GO:0005737]; nucleus [GO:0005634]	['GO:0000049', 'GO:0002098', 'GO:0005634', 'GO:0005737', 'GO:0006400', 'GO:0008175', 'GO:0016300']	FALSE
13756	A0A0B4J235	TVAM2_HUMAN	113	56	49.5575	1	4.02	8	2	6	4	4	8	2	8	5	11	3	6	3	8	5	11	4	7	3	5	MAGIRALFMYLWLQLDWVSRGESVGLHLPTLSVQEGDNSIINCAYSNSASDYFIWY	0.07	0.02	0.05	0.04	0.04	0.07	0.02	0.07	0	0.12	0.04	0.05	0.02	0.04	0.04	0.12	0.02	0.05	0.05	0.07			T cell receptor alpha variable 13-2	FUNCTION: V region of the variable domain of T cell receptor (TR) alpha chain that participates in the antigen recognition (PubMed:24600447). Alpha-beta T cell receptors are antigen specific receptors which are essential to the immune response and are present on the cell surface of T lymphocytes. Recognize peptide-major histocompatibility (MH) (pMH) complexes that are displayed by antigen presenting cells (APC), a prerequisite for efficient T cell adaptive immunity against pathogens (PubMed:25493333). Binding of alpha-beta TR to pMH complex initiates TR-CD3 clustering on the cell surface and intracellular activation of LCK that phosphorylates the ITAM motifs of CD3G, CD3D, CD3E and CD247 enabling the recruitment of ZAP70. In turn ZAP70 phosphorylates LAT, which recruits numerous signaling molecules to form the LAT signalosome. The LAT signalosome propagates signal branching to three major signaling pathways, the calcium, the mitogen-activated protein kinase (MAPK) kinase and the nuclear factor NF-kappa-B (NF-kB) pathways, leading to the mobilization of transcription factors that are critical for gene expression and essential for T cell growth and differentiation (PubMed:23524462). The T cell repertoire is generated in the thymus, by V-(D)-J rearrangement. This repertoire is then shaped by intrathymic selection events to generate a peripheral T cell pool of self-MH restricted, non-autoaggressive T cells. Post-thymic interaction of alpha-beta TR with the pMH complexes shapes TR structural and functional avidity (PubMed:15040585). {ECO:0000303|PubMed:15040585, ECO:0000303|PubMed:23524462, ECO:0000303|PubMed:24600447, ECO:0000303|PubMed:25493333}.	SUBCELLULAR LOCATION: Cell membrane {ECO:0000303|PubMed:20452950}.	['T cell receptor complex [GO:0042101]', 'adaptive immune response [GO:0002250]', 'response to bacterium [GO:0009617]']		adaptive immune response [GO:0002250]; response to bacterium [GO:0009617]	T cell receptor complex [GO:0042101]	['GO:0002250', 'GO:0009617', 'GO:0042101']	FALSE
13718	P51864	TDGF3_HUMAN	188	56	29.7872	133	4.03	11	14	8	10	9	13	6	8	7	17	7	4	14	7	14	16	7	8	4	4	CWHGQLRCFPQAFLPGCDGLVMDEHLVASRTPELPPSARTTTFMLAGICLSIQSYY	0.07	0.07	0.04	0.04	0.05	0.07	0.04	0.04	0	0.12	0.04	0	0.09	0.05	0.05	0.07	0.07	0.04	0.02	0.04	0.07	0.02	Putative teratocarcinoma-derived growth factor 3 (Cripto-3 growth factor) (Epidermal growth factor-like cripto protein CR3) (Teratocarcinoma-derived growth factor 1 pseudogene 3)	FUNCTION: Could play a role in the determination of the epiblastic cells that subsequently give rise to the mesoderm. Activates the Nodal-dependent signaling pathway. {ECO:0000269|PubMed:18835250}.	SUBCELLULAR LOCATION: Cell membrane {ECO:0000269|PubMed:18835250}.	['cell surface [GO:0009986]', 'extracellular region [GO:0005576]', 'plasma membrane [GO:0005886]', 'activin receptor binding [GO:0070697]', 'growth factor activity [GO:0008083]', 'nodal binding [GO:0038100]', 'signaling receptor binding [GO:0005102]', 'anatomical structure development [GO:0048856]', 'anterior/posterior pattern specification [GO:0009952]', 'blood vessel development [GO:0001568]', 'determination of left/right symmetry [GO:0007368]', 'heart development [GO:0007507]', 'nodal signaling pathway [GO:0038092]', 'signal transduction [GO:0007165]']	activin receptor binding [GO:0070697]; growth factor activity [GO:0008083]; nodal binding [GO:0038100]; signaling receptor binding [GO:0005102]	anatomical structure development [GO:0048856]; anterior/posterior pattern specification [GO:0009952]; blood vessel development [GO:0001568]; determination of left/right symmetry [GO:0007368]; heart development [GO:0007507]; nodal signaling pathway [GO:0038092]; signal transduction [GO:0007165]	cell surface [GO:0009986]; extracellular region [GO:0005576]; plasma membrane [GO:0005886]	['GO:0001568', 'GO:0005102', 'GO:0005576', 'GO:0005886', 'GO:0007165', 'GO:0007368', 'GO:0007507', 'GO:0008083', 'GO:0009952', 'GO:0009986', 'GO:0038092', 'GO:0038100', 'GO:0048856', 'GO:0070697']	FALSE
13757	Q9Y2K1	ZBTB1_HUMAN	713	56	7.85414	138	4.03	36	36	48	61	34	31	29	32	48	47	24	40	21	37	44	64	31	28	2	20	MIFGVRMYEDTVARNGNEANRWCAEPSSTVNTPHNREADEESLQLGNFPEPLFDVC	0.07	0.04	0.05	0.12	0.05	0.05	0.02	0.02	0	0.05	0.04	0.11	0.07	0.02	0.07	0.05	0.05	0.07	0.02	0.02	0.33	0.5	Zinc finger and BTB domain-containing protein 1	FUNCTION: Acts as a transcriptional repressor (PubMed:20797634). Represses cAMP-responsive element (CRE)-mediated transcriptional activation (PubMed:21706167). In addition, has a role in translesion DNA synthesis. Requires for UV-inducible RAD18 loading, PCNA monoubiquitination, POLH recruitment to replication factories and efficient translesion DNA synthesis (PubMed:24657165). Plays a key role in the transcriptional regulation of T lymphocyte development (By similarity). {ECO:0000250|UniProtKB:Q91VL9, ECO:0000269|PubMed:20797634, ECO:0000269|PubMed:21706167, ECO:0000269|PubMed:24657165}.	SUBCELLULAR LOCATION: Nucleus {ECO:0000269|PubMed:21706167}. Nucleus, nucleoplasm {ECO:0000269|PubMed:20797634}. Note=Localized in dot-like structures in the nucleus (PubMed:21706167). Colocalized with SMRT in nuclear bodies (PubMed:20797634). The sumoylated form is preferentially located in the nucleoplasm outside the nuclear bodies(PubMed:20797634). {ECO:0000269|PubMed:20797634, ECO:0000269|PubMed:21706167}.	['centrosome [GO:0005813]', 'nuclear body [GO:0016604]', 'nuclear membrane [GO:0031965]', 'nucleoplasm [GO:0005654]', 'nucleus [GO:0005634]', 'DNA-binding transcription repressor activity, RNA polymerase II-specific [GO:0001227]', 'K63-linked polyubiquitin modification-dependent protein binding [GO:0070530]', 'metal ion binding [GO:0046872]', 'protein heterodimerization activity [GO:0046982]', 'protein homodimerization activity [GO:0042803]', 'RNA polymerase II cis-regulatory region sequence-specific DNA binding [GO:0000978]', 'cell differentiation [GO:0030154]', 'cellular response to DNA damage stimulus [GO:0006974]', 'cellular response to UV [GO:0034644]', 'chromatin remodeling [GO:0006338]', 'DNA repair [GO:0006281]', 'innate immune response [GO:0045087]', 'mRNA transcription by RNA polymerase II [GO:0042789]', 'negative regulation of transcription by RNA polymerase II [GO:0000122]', 'positive regulation of natural killer cell differentiation [GO:0032825]', 'positive regulation of pro-T cell differentiation [GO:2000176]', 'positive regulation of T cell differentiation [GO:0045582]', 'positive regulation of T cell mediated immunity [GO:0002711]', 'protein homooligomerization [GO:0051260]', 'regulation of transcription by RNA polymerase II [GO:0006357]', 'thymus development [GO:0048538]', 'translesion synthesis [GO:0019985]']	DNA-binding transcription repressor activity, RNA polymerase II-specific [GO:0001227]; K63-linked polyubiquitin modification-dependent protein binding [GO:0070530]; metal ion binding [GO:0046872]; protein heterodimerization activity [GO:0046982]; protein homodimerization activity [GO:0042803]; RNA polymerase II cis-regulatory region sequence-specific DNA binding [GO:0000978]	cell differentiation [GO:0030154]; cellular response to DNA damage stimulus [GO:0006974]; cellular response to UV [GO:0034644]; chromatin remodeling [GO:0006338]; DNA repair [GO:0006281]; innate immune response [GO:0045087]; mRNA transcription by RNA polymerase II [GO:0042789]; negative regulation of transcription by RNA polymerase II [GO:0000122]; positive regulation of natural killer cell differentiation [GO:0032825]; positive regulation of pro-T cell differentiation [GO:2000176]; positive regulation of T cell differentiation [GO:0045582]; positive regulation of T cell mediated immunity [GO:0002711]; protein homooligomerization [GO:0051260]; regulation of transcription by RNA polymerase II [GO:0006357]; thymus development [GO:0048538]; translesion synthesis [GO:0019985]	centrosome [GO:0005813]; nuclear body [GO:0016604]; nuclear membrane [GO:0031965]; nucleoplasm [GO:0005654]; nucleus [GO:0005634]	['GO:0000122', 'GO:0000978', 'GO:0001227', 'GO:0002711', 'GO:0005634', 'GO:0005654', 'GO:0005813', 'GO:0006281', 'GO:0006338', 'GO:0006357', 'GO:0006974', 'GO:0016604', 'GO:0019985', 'GO:0030154', 'GO:0031965', 'GO:0032825', 'GO:0034644', 'GO:0042789', 'GO:0042803', 'GO:0045087', 'GO:0045582', 'GO:0046872', 'GO:0046982', 'GO:0048538', 'GO:0051260', 'GO:0070530', 'GO:2000176']	FALSE
13927	P13385	TDGF1_HUMAN	188	56	29.7872	133	4.04	10	14	7	9	9	14	6	8	7	16	7	4	15	7	14	16	7	9	4	5	CWHGQLRCFPQAFLPGCDGLVMDEHLVASRTPELPPSARTTTFMLVGICLSIQSYY	0.05	0.07	0.04	0.04	0.05	0.07	0.04	0.04	0	0.12	0.04	0	0.09	0.05	0.05	0.07	0.07	0.05	0.02	0.04	0.11	0.02	Teratocarcinoma-derived growth factor 1 (Cripto-1 growth factor) (CRGF) (Epidermal growth factor-like cripto protein CR1)	FUNCTION: GPI-anchored cell membrane protein involved in Nodal signaling. Cell-associated TDGF1 acts as a Nodal coreceptor in cis. Shedding of TDGF1 by TMEM8A modulates Nodal signaling by allowing soluble TDGF1 to act as a Nodal coreceptor on other cells (PubMed:27881714). Could play a role in the determination of the epiblastic cells that subsequently give rise to the mesoderm (PubMed:11909953). {ECO:0000269|PubMed:11909953, ECO:0000269|PubMed:27881714}.	SUBCELLULAR LOCATION: Cell membrane {ECO:0000269|PubMed:18930707, ECO:0000269|PubMed:27881714}; Lipid-anchor, GPI-anchor {ECO:0000269|PubMed:18930707, ECO:0000269|PubMed:27881714}. Secreted {ECO:0000269|PubMed:27881714}. Note=Released from the cell membrane by GPI cleavage. {ECO:0000269|PubMed:27881714}.	['anchored component of membrane [GO:0031225]', 'apical plasma membrane [GO:0016324]', 'cell surface [GO:0009986]', 'extracellular region [GO:0005576]', 'extracellular space [GO:0005615]', 'extrinsic component of plasma membrane [GO:0019897]', 'membrane raft [GO:0045121]', 'plasma membrane [GO:0005886]', 'activin receptor binding [GO:0070697]', 'growth factor activity [GO:0008083]', 'nodal binding [GO:0038100]', 'signaling receptor binding [GO:0005102]', 'activation of MAPK activity [GO:0000187]', 'anatomical structure development [GO:0048856]', 'anterior/posterior axis specification, embryo [GO:0008595]', 'anterior/posterior pattern specification [GO:0009952]', 'blood vessel development [GO:0001568]', 'cell differentiation [GO:0030154]', 'cell migration involved in sprouting angiogenesis [GO:0002042]', 'cellular response to epidermal growth factor stimulus [GO:0071364]', 'cellular response to fibroblast growth factor stimulus [GO:0044344]', 'cellular response to hepatocyte growth factor stimulus [GO:0035729]', 'cellular response to interferon-gamma [GO:0071346]', 'cellular response to interleukin-6 [GO:0071354]', 'cellular response to tumor necrosis factor [GO:0071356]', 'determination of left/right symmetry [GO:0007368]', 'embryo development ending in birth or egg hatching [GO:0009792]', 'heart development [GO:0007507]', 'mammary gland development [GO:0030879]', 'morphogenesis of a branching structure [GO:0001763]', 'negative regulation of apoptotic process [GO:0043066]', 'nodal signaling pathway [GO:0038092]', 'peptidyl-serine phosphorylation [GO:0018105]', 'positive regulation of cell migration [GO:0030335]', 'positive regulation of cell population proliferation [GO:0008284]', 'positive regulation of endothelial cell migration [GO:0010595]', 'positive regulation of peptidyl-tyrosine phosphorylation [GO:0050731]', 'regulation of signal transduction [GO:0009966]']	activin receptor binding [GO:0070697]; growth factor activity [GO:0008083]; nodal binding [GO:0038100]; signaling receptor binding [GO:0005102]	activation of MAPK activity [GO:0000187]; anatomical structure development [GO:0048856]; anterior/posterior axis specification, embryo [GO:0008595]; anterior/posterior pattern specification [GO:0009952]; blood vessel development [GO:0001568]; cell differentiation [GO:0030154]; cell migration involved in sprouting angiogenesis [GO:0002042]; cellular response to epidermal growth factor stimulus [GO:0071364]; cellular response to fibroblast growth factor stimulus [GO:0044344]; cellular response to hepatocyte growth factor stimulus [GO:0035729]; cellular response to interferon-gamma [GO:0071346]; cellular response to interleukin-6 [GO:0071354]; cellular response to tumor necrosis factor [GO:0071356]; determination of left/right symmetry [GO:0007368]; embryo development ending in birth or egg hatching [GO:0009792]; heart development [GO:0007507]; mammary gland development [GO:0030879]; morphogenesis of a branching structure [GO:0001763]; negative regulation of apoptotic process [GO:0043066]; nodal signaling pathway [GO:0038092]; peptidyl-serine phosphorylation [GO:0018105]; positive regulation of cell migration [GO:0030335]; positive regulation of cell population proliferation [GO:0008284]; positive regulation of endothelial cell migration [GO:0010595]; positive regulation of peptidyl-tyrosine phosphorylation [GO:0050731]; regulation of signal transduction [GO:0009966]	anchored component of membrane [GO:0031225]; apical plasma membrane [GO:0016324]; cell surface [GO:0009986]; extracellular region [GO:0005576]; extracellular space [GO:0005615]; extrinsic component of plasma membrane [GO:0019897]; membrane raft [GO:0045121]; plasma membrane [GO:0005886]	['GO:0000187', 'GO:0001568', 'GO:0001763', 'GO:0002042', 'GO:0005102', 'GO:0005576', 'GO:0005615', 'GO:0005886', 'GO:0007368', 'GO:0007507', 'GO:0008083', 'GO:0008284', 'GO:0008595', 'GO:0009792', 'GO:0009952', 'GO:0009966', 'GO:0009986', 'GO:0010595', 'GO:0016324', 'GO:0018105', 'GO:0019897', 'GO:0030154', 'GO:0030335', 'GO:0030879', 'GO:0031225', 'GO:0035729', 'GO:0038092', 'GO:0038100', 'GO:0043066', 'GO:0044344', 'GO:0045121', 'GO:0048856', 'GO:0050731', 'GO:0070697', 'GO:0071346', 'GO:0071354', 'GO:0071356', 'GO:0071364']	FALSE
13787	Q9Y2C4	EXOG_HUMAN	368	56	15.2174	153	4.08	30	5	18	26	21	27	6	17	24	32	7	14	18	15	23	31	16	23	4	11	AMAETFYLSNIVPQDFDNNSGYWNRIEMYCRELTERFEDVWVVSGPLTLPQTRGDG	0.04	0.02	0.07	0.09	0.05	0.07	0	0.04	0	0.07	0.04	0.07	0.05	0.04	0.07	0.05	0.07	0.07	0.04	0.05	0.13	0.02	Nuclease EXOG, mitochondrial (EC 3.1.30.-) (Endonuclease G-like 1) (Endo G-like 1)	FUNCTION: Endo/exonuclease with nicking activity towards supercoiled DNA, a preference for single-stranded DNA and 5'-3' exonuclease activity. {ECO:0000269|PubMed:18187503}.	SUBCELLULAR LOCATION: Mitochondrion inner membrane {ECO:0000269|PubMed:18187503}.	['mitochondrial inner membrane [GO:0005743]', 'mitochondrion [GO:0005739]', 'nucleus [GO:0005634]', 'protein-containing complex [GO:0032991]', "5'-3' exonuclease activity [GO:0008409]", 'endonuclease activity [GO:0004519]', 'endoribonuclease activity [GO:0004521]', 'metal ion binding [GO:0046872]', 'nucleic acid binding [GO:0003676]', 'single-stranded DNA endodeoxyribonuclease activity [GO:0000014]', 'apoptotic DNA fragmentation [GO:0006309]']	5'-3' exonuclease activity [GO:0008409]; endonuclease activity [GO:0004519]; endoribonuclease activity [GO:0004521]; metal ion binding [GO:0046872]; nucleic acid binding [GO:0003676]; single-stranded DNA endodeoxyribonuclease activity [GO:0000014]	apoptotic DNA fragmentation [GO:0006309]	mitochondrial inner membrane [GO:0005743]; mitochondrion [GO:0005739]; nucleus [GO:0005634]; protein-containing complex [GO:0032991]	['GO:0000014', 'GO:0003676', 'GO:0004519', 'GO:0004521', 'GO:0005634', 'GO:0005739', 'GO:0005743', 'GO:0006309', 'GO:0008409', 'GO:0032991', 'GO:0046872']	FALSE
13937	Q14410	GLPK2_HUMAN	553	55	9.94575	449	3.7	45	15	19	38	23	47	8	32	27	55	15	21	24	20	21	38	36	43	12	14	PFMPETTALGAAMAAGAAEGVSVWSLEPQALSVLRMERFEPQIQATESEIRYATW	0.18	0	0	0.13	0.04	0.05	0	0.04	0	0.07	0.05	0	0.07	0.05	0.05	0.07	0.07	0.05	0.04	0.02	0.03	0	Glycerol kinase 2 (GK 2) (Glycerokinase 2) (EC 2.7.1.30) (ATP:glycerol 3-phosphotransferase 2) (Glycerol kinase, testis specific 2)	FUNCTION: Key enzyme in the regulation of glycerol uptake and metabolism. {ECO:0000250}.	SUBCELLULAR LOCATION: Mitochondrion outer membrane {ECO:0000250}; Peripheral membrane protein {ECO:0000250}; Cytoplasmic side {ECO:0000250}. Cytoplasm {ECO:0000250}. Note=In sperm the majority of the enzyme is bound to mitochondria. {ECO:0000250}.	['extracellular exosome [GO:0070062]', 'mitochondrial outer membrane [GO:0005741]', 'mitochondrion [GO:0005739]', 'ATP binding [GO:0005524]', 'glycerol kinase activity [GO:0004370]', 'phosphotransferase activity, alcohol group as acceptor [GO:0016773]', 'glycerol catabolic process [GO:0019563]', 'glycerol metabolic process [GO:0006071]', 'glycerol-3-phosphate biosynthetic process [GO:0046167]', 'phosphorylation [GO:0016310]', 'triglyceride metabolic process [GO:0006641]']	ATP binding [GO:0005524]; glycerol kinase activity [GO:0004370]; phosphotransferase activity, alcohol group as acceptor [GO:0016773]	glycerol-3-phosphate biosynthetic process [GO:0046167]; glycerol catabolic process [GO:0019563]; glycerol metabolic process [GO:0006071]; phosphorylation [GO:0016310]; triglyceride metabolic process [GO:0006641]	extracellular exosome [GO:0070062]; mitochondrial outer membrane [GO:0005741]; mitochondrion [GO:0005739]	['GO:0004370', 'GO:0005524', 'GO:0005739', 'GO:0005741', 'GO:0006071', 'GO:0006641', 'GO:0016310', 'GO:0016773', 'GO:0019563', 'GO:0046167', 'GO:0070062']	FALSE
13997	O75915	PRAF3_HUMAN	188	55	29.2553	32	3.7	10	0	9	6	15	12	2	13	10	21	12	11	7	3	12	9	7	20	3	6	WNNRVVSNLLYYQTNYLVVAAMMISIVGFLSPFNMILGGIVVVLVFTGFVWAAHN	0.07	0	0	0	0.07	0.07	0.02	0.07	0	0.11	0.05	0.11	0.02	0.02	0.02	0.05	0.04	0.18	0.04	0.05	0.04	0	PRA1 family protein 3 (ADP-ribosylation factor-like protein 6-interacting protein 5) (ARL-6-interacting protein 5) (Aip-5) (Cytoskeleton-related vitamin A-responsive protein) (Dermal papilla-derived protein 11) (GTRAP3-18) (Glutamate transporter EAAC1-interacting protein) (JM5) (Prenylated Rab acceptor protein 2) (Protein JWa) (Putative MAPK-activating protein PM27)	FUNCTION: Regulates intracellular concentrations of taurine and glutamate. Negatively modulates SLC1A1/EAAC1 glutamate transport activity by decreasing its affinity for glutamate in a PKC activity-dependent manner. Plays a role in the retention of SLC1A1/EAAC1 in the endoplasmic reticulum. {ECO:0000250|UniProtKB:Q8R5J9, ECO:0000250|UniProtKB:Q9ES40}.	SUBCELLULAR LOCATION: Endoplasmic reticulum membrane {ECO:0000250|UniProtKB:Q9ES40}; Multi-pass membrane protein {ECO:0000255}. Cell membrane {ECO:0000250|UniProtKB:Q9ES40}; Multi-pass membrane protein {ECO:0000255}. Cytoplasm {ECO:0000250|UniProtKB:Q9ES40}. Cytoplasm, cytoskeleton {ECO:0000250|UniProtKB:Q9ES40}. Note=Also exists as a soluble form in the cytoplasm. Associated with microtubules. {ECO:0000250|UniProtKB:Q9ES40}.	['cytoskeleton [GO:0005856]', 'endoplasmic reticulum membrane [GO:0005789]', 'integral component of membrane [GO:0016021]', 'membrane [GO:0016020]', 'plasma membrane [GO:0005886]', 'cellular response to organic cyclic compound [GO:0071407]', 'glutathione metabolic process [GO:0006749]', 'intrinsic apoptotic signaling pathway in response to oxidative stress [GO:0008631]', 'L-glutamate import across plasma membrane [GO:0098712]', 'L-glutamate transmembrane transport [GO:0015813]', 'learning or memory [GO:0007611]', 'negative regulation of L-glutamate import across plasma membrane [GO:0002037]', 'negative regulation of mitochondrial membrane potential [GO:0010917]', 'negative regulation of transport [GO:0051051]', 'neuron death in response to oxidative stress [GO:0036475]', 'positive regulation of apoptotic process [GO:0043065]', 'positive regulation of cysteine-type endopeptidase activity involved in apoptotic process [GO:0043280]', 'positive regulation of stress-activated MAPK cascade [GO:0032874]', 'protein localization to plasma membrane [GO:0072659]', 'protein transport [GO:0015031]']		cellular response to organic cyclic compound [GO:0071407]; glutathione metabolic process [GO:0006749]; intrinsic apoptotic signaling pathway in response to oxidative stress [GO:0008631]; learning or memory [GO:0007611]; L-glutamate import across plasma membrane [GO:0098712]; L-glutamate transmembrane transport [GO:0015813]; negative regulation of L-glutamate import across plasma membrane [GO:0002037]; negative regulation of mitochondrial membrane potential [GO:0010917]; negative regulation of transport [GO:0051051]; neuron death in response to oxidative stress [GO:0036475]; positive regulation of apoptotic process [GO:0043065]; positive regulation of cysteine-type endopeptidase activity involved in apoptotic process [GO:0043280]; positive regulation of stress-activated MAPK cascade [GO:0032874]; protein localization to plasma membrane [GO:0072659]; protein transport [GO:0015031]	cytoskeleton [GO:0005856]; endoplasmic reticulum membrane [GO:0005789]; integral component of membrane [GO:0016021]; membrane [GO:0016020]; plasma membrane [GO:0005886]	['GO:0002037', 'GO:0005789', 'GO:0005856', 'GO:0005886', 'GO:0006749', 'GO:0007611', 'GO:0008631', 'GO:0010917', 'GO:0015031', 'GO:0015813', 'GO:0016020', 'GO:0016021', 'GO:0032874', 'GO:0036475', 'GO:0043065', 'GO:0043280', 'GO:0051051', 'GO:0071407', 'GO:0072659', 'GO:0098712']	FALSE
14058	P55345	ANM2_HUMAN	433	55	12.7021	1	3.7	30	10	27	33	18	26	14	18	20	41	10	7	22	23	18	27	28	35	13	13	MATSGDCPRSESQGEEPAECSEAGLLQEGVQPEEFVAIADYAATDETQLSFLRGE	0.13	0.04	0.05	0.18	0.04	0.09	0	0.02	0	0.07	0.02	0	0.05	0.07	0.04	0.09	0.05	0.04	0	0.02	0.1	0.47	Protein arginine N-methyltransferase 2 (EC 2.1.1.319) (Histone-arginine N-methyltransferase PRMT2)	FUNCTION: Arginine methyltransferase that methylates the guanidino nitrogens of arginyl residues in proteins such as STAT3, FBL, histone H4. Acts as a coactivator (with NCOA2) of the androgen receptor (AR)-mediated transactivation. Acts as a coactivator (with estrogen) of estrogen receptor (ER)-mediated transactivation. Enhances PGR, PPARG, RARA-mediated transactivation. May inhibit NF-kappa-B transcription and promote apoptosis. Represses E2F1 transcriptional activity (in a RB1-dependent manner). May be involved in growth regulation. {ECO:0000269|PubMed:12039952, ECO:0000269|PubMed:16648481, ECO:0000269|PubMed:17587566, ECO:0000269|PubMed:19405910}.	SUBCELLULAR LOCATION: [Isoform 1]: Cytoplasm. Nucleus. Note=Translocates from the cytoplasm to the nucleus, after hormone exposure. Excluded from nucleolus.; SUBCELLULAR LOCATION: [Isoform PRMT2Alpha]: Nucleus. Note=Excluded from nucleolus.; SUBCELLULAR LOCATION: [Isoform PRMT2Beta]: Cytoplasm. Nucleus. Nucleus, nucleolus.; SUBCELLULAR LOCATION: [Isoform PRMT2Gamma]: Nucleus. Note=Excluded from nucleolus.; SUBCELLULAR LOCATION: [Isoform PRMT2L2]: Cytoplasm {ECO:0000269|PubMed:21820040}. Nucleus {ECO:0000269|PubMed:21820040}. Note=Predominantly cytoplasmic.	['cytoplasm [GO:0005737]', 'cytosol [GO:0005829]', 'nucleolus [GO:0005730]', 'nucleoplasm [GO:0005654]', 'nucleus [GO:0005634]', 'androgen receptor binding [GO:0050681]', 'estrogen receptor binding [GO:0030331]', 'histone methyltransferase activity [GO:0042054]', 'histone-arginine N-methyltransferase activity [GO:0008469]', 'peroxisome proliferator activated receptor binding [GO:0042975]', 'progesterone receptor binding [GO:0033142]', 'protein homodimerization activity [GO:0042803]', 'protein-arginine N-methyltransferase activity [GO:0016274]', 'protein-arginine omega-N asymmetric methyltransferase activity [GO:0035242]', 'protein-containing complex binding [GO:0044877]', 'retinoic acid receptor binding [GO:0042974]', 'thyroid hormone receptor binding [GO:0046966]', 'transcription coactivator activity [GO:0003713]', 'developmental cell growth [GO:0048588]', 'histone methylation [GO:0016571]', 'negative regulation of G1/S transition of mitotic cell cycle [GO:2000134]', 'negative regulation of NF-kappaB transcription factor activity [GO:0032088]', 'negative regulation of transcription, DNA-templated [GO:0045892]', 'positive regulation of apoptotic process [GO:0043065]', 'positive regulation of transcription, DNA-templated [GO:0045893]', 'protein methylation [GO:0006479]', 'regulation of androgen receptor signaling pathway [GO:0060765]', 'signal transduction [GO:0007165]']	androgen receptor binding [GO:0050681]; estrogen receptor binding [GO:0030331]; histone-arginine N-methyltransferase activity [GO:0008469]; histone methyltransferase activity [GO:0042054]; peroxisome proliferator activated receptor binding [GO:0042975]; progesterone receptor binding [GO:0033142]; protein-arginine N-methyltransferase activity [GO:0016274]; protein-arginine omega-N asymmetric methyltransferase activity [GO:0035242]; protein-containing complex binding [GO:0044877]; protein homodimerization activity [GO:0042803]; retinoic acid receptor binding [GO:0042974]; thyroid hormone receptor binding [GO:0046966]; transcription coactivator activity [GO:0003713]	developmental cell growth [GO:0048588]; histone methylation [GO:0016571]; negative regulation of G1/S transition of mitotic cell cycle [GO:2000134]; negative regulation of NF-kappaB transcription factor activity [GO:0032088]; negative regulation of transcription, DNA-templated [GO:0045892]; positive regulation of apoptotic process [GO:0043065]; positive regulation of transcription, DNA-templated [GO:0045893]; protein methylation [GO:0006479]; regulation of androgen receptor signaling pathway [GO:0060765]; signal transduction [GO:0007165]	cytoplasm [GO:0005737]; cytosol [GO:0005829]; nucleolus [GO:0005730]; nucleoplasm [GO:0005654]; nucleus [GO:0005634]	['GO:0003713', 'GO:0005634', 'GO:0005654', 'GO:0005730', 'GO:0005737', 'GO:0005829', 'GO:0006479', 'GO:0007165', 'GO:0008469', 'GO:0016274', 'GO:0016571', 'GO:0030331', 'GO:0032088', 'GO:0033142', 'GO:0035242', 'GO:0042054', 'GO:0042803', 'GO:0042974', 'GO:0042975', 'GO:0043065', 'GO:0044877', 'GO:0045892', 'GO:0045893', 'GO:0046966', 'GO:0048588', 'GO:0050681', 'GO:0060765', 'GO:2000134']	FALSE
14101	Q9Y5S9	RBM8A_HUMAN	174	55	31.6092	37	3.7	10	1	16	21	5	21	5	6	12	10	5	3	6	5	19	8	5	8	2	6	GRGFGSEEGSRARMREDYDSVEQDGDEPGPQRSVEGWILFVTGVHEEATEEDIHD	0.04	0	0.11	0.18	0.04	0.15	0.04	0.04	0	0.02	0.02	0	0.04	0.04	0.09	0.07	0.04	0.07	0.02	0.02	0.54	0.62	RNA-binding protein 8A (Binder of OVCA1-1) (BOV-1) (RNA-binding motif protein 8A) (RNA-binding protein Y14) (Ribonucleoprotein RBM8A)	FUNCTION: Required for pre-mRNA splicing as component of the spliceosome (PubMed:28502770, PubMed:29301961). Core component of the splicing-dependent multiprotein exon junction complex (EJC) deposited at splice junctions on mRNAs. The EJC is a dynamic structure consisting of core proteins and several peripheral nuclear and cytoplasmic associated factors that join the complex only transiently either during EJC assembly or during subsequent mRNA metabolism. The EJC marks the position of the exon-exon junction in the mature mRNA for the gene expression machinery and the core components remain bound to spliced mRNAs throughout all stages of mRNA metabolism thereby influencing downstream processes including nuclear mRNA export, subcellular mRNA localization, translation efficiency and nonsense-mediated mRNA decay (NMD). The MAGOH-RBM8A heterodimer inhibits the ATPase activity of EIF4A3, thereby trapping the ATP-bound EJC core onto spliced mRNA in a stable conformation. The MAGOH-RBM8A heterodimer interacts with the EJC key regulator PYM1 leading to EJC disassembly in the cytoplasm and translation enhancement of EJC-bearing spliced mRNAs by recruiting them to the ribosomal 48S preinitiation complex. Its removal from cytoplasmic mRNAs requires translation initiation from EJC-bearing spliced mRNAs. Associates preferentially with mRNAs produced by splicing. Does not interact with pre-mRNAs, introns, or mRNAs produced from intronless cDNAs. Associates with both nuclear mRNAs and newly exported cytoplasmic mRNAs. The MAGOH-RBM8A heterodimer is a component of the nonsense mediated decay (NMD) pathway. Involved in the splicing modulation of BCL2L1/Bcl-X (and probably other apoptotic genes); specifically inhibits formation of proapoptotic isoforms such as Bcl-X(S); the function is different from the established EJC assembly. {ECO:0000269|PubMed:12121612, ECO:0000269|PubMed:12718880, ECO:0000269|PubMed:12730685, ECO:0000269|PubMed:16209946, ECO:0000269|PubMed:19409878, ECO:0000269|PubMed:22203037, ECO:0000269|PubMed:28502770, ECO:0000269|PubMed:29301961}.	SUBCELLULAR LOCATION: Nucleus {ECO:0000269|PubMed:11030346, ECO:0000269|PubMed:19324961, ECO:0000269|PubMed:28502770, ECO:0000269|PubMed:29301961}. Nucleus speckle {ECO:0000269|PubMed:11030346, ECO:0000269|PubMed:19324961}. Cytoplasm {ECO:0000269|PubMed:11030346, ECO:0000269|PubMed:19324961}. Note=Nucleocytoplasmic shuttling protein (PubMed:11030346). Travels to the cytoplasm as part of the exon junction complex (EJC) bound to mRNA. Colocalizes with the core EJC, ALYREF/THOC4, NXF1 and UAP56 in the nucleus and nuclear speckles (PubMed:19324961). {ECO:0000269|PubMed:11030346, ECO:0000269|PubMed:19324961}.	['catalytic step 2 spliceosome [GO:0071013]', 'cytoplasm [GO:0005737]', 'cytosol [GO:0005829]', 'dendrite [GO:0030425]', 'exon-exon junction complex [GO:0035145]', 'neuronal cell body [GO:0043025]', 'nuclear speck [GO:0016607]', 'nucleoplasm [GO:0005654]', 'nucleus [GO:0005634]', 'U2-type catalytic step 1 spliceosome [GO:0071006]', 'mRNA binding [GO:0003729]', 'RNA binding [GO:0003723]', 'mRNA splicing, via spliceosome [GO:0000398]', 'mRNA transport [GO:0051028]', 'nuclear-transcribed mRNA catabolic process, nonsense-mediated decay [GO:0000184]', 'regulation of alternative mRNA splicing, via spliceosome [GO:0000381]', 'regulation of translation [GO:0006417]', 'RNA splicing [GO:0008380]']	mRNA binding [GO:0003729]; RNA binding [GO:0003723]	mRNA splicing, via spliceosome [GO:0000398]; mRNA transport [GO:0051028]; nuclear-transcribed mRNA catabolic process, nonsense-mediated decay [GO:0000184]; regulation of alternative mRNA splicing, via spliceosome [GO:0000381]; regulation of translation [GO:0006417]; RNA splicing [GO:0008380]	catalytic step 2 spliceosome [GO:0071013]; cytoplasm [GO:0005737]; cytosol [GO:0005829]; dendrite [GO:0030425]; exon-exon junction complex [GO:0035145]; neuronal cell body [GO:0043025]; nuclear speck [GO:0016607]; nucleoplasm [GO:0005654]; nucleus [GO:0005634]; U2-type catalytic step 1 spliceosome [GO:0071006]	['GO:0000184', 'GO:0000381', 'GO:0000398', 'GO:0003723', 'GO:0003729', 'GO:0005634', 'GO:0005654', 'GO:0005737', 'GO:0005829', 'GO:0006417', 'GO:0008380', 'GO:0016607', 'GO:0030425', 'GO:0035145', 'GO:0043025', 'GO:0051028', 'GO:0071006', 'GO:0071013']	FALSE
14108	Q6IA86	ELP2_HUMAN	826	55	6.6586	693	3.7	55	32	45	49	37	49	29	41	40	73	7	37	34	43	29	61	51	73	28	13	VVVWGECDSTDDCIEHNIGPCSSVLDVGGAVTAVSVCPVLHPSQRYVVAVGLECG	0.05	0.09	0.07	0.05	0	0.11	0.04	0.04	0	0.05	0	0.02	0.05	0.02	0.02	0.09	0.04	0.22	0.02	0.02	0.01	0	Elongator complex protein 2 (ELP2) (SHINC-2) (STAT3-interacting protein 1) (StIP1)	FUNCTION: Component of the RNA polymerase II elongator complex, a multiprotein complex associated with the RNA polymerase II (Pol II) holoenzyme, and which is involved in transcriptional elongation (PubMed:11714725, PubMed:11818576). The elongator complex catalyzes formation of carboxymethyluridine in the wobble base at position 34 in tRNAs (PubMed:29332244). {ECO:0000269|PubMed:11714725, ECO:0000269|PubMed:11818576, ECO:0000303|PubMed:29332244}.	SUBCELLULAR LOCATION: Cytoplasm {ECO:0000269|PubMed:11714725, ECO:0000269|PubMed:11818576}. Nucleus {ECO:0000269|PubMed:11714725, ECO:0000269|PubMed:11818576}.	['cytoplasm [GO:0005737]', 'cytosol [GO:0005829]', 'elongator holoenzyme complex [GO:0033588]', 'nucleoplasm [GO:0005654]', 'transcription elongation factor complex [GO:0008023]', 'protein kinase binding [GO:0019901]', 'regulation of receptor signaling pathway via JAK-STAT [GO:0046425]', 'regulation of transcription by RNA polymerase II [GO:0006357]', 'transcription elongation from RNA polymerase II promoter [GO:0006368]', 'tRNA wobble uridine modification [GO:0002098]']	protein kinase binding [GO:0019901]	regulation of receptor signaling pathway via JAK-STAT [GO:0046425]; regulation of transcription by RNA polymerase II [GO:0006357]; transcription elongation from RNA polymerase II promoter [GO:0006368]; tRNA wobble uridine modification [GO:0002098]	cytoplasm [GO:0005737]; cytosol [GO:0005829]; elongator holoenzyme complex [GO:0033588]; nucleoplasm [GO:0005654]; transcription elongation factor complex [GO:0008023]	['GO:0002098', 'GO:0005654', 'GO:0005737', 'GO:0005829', 'GO:0006357', 'GO:0006368', 'GO:0008023', 'GO:0019901', 'GO:0033588', 'GO:0046425']	FALSE
13984	Q12931	TRAP1_HUMAN	704	55	7.8125	197	3.71	61	5	34	60	26	33	16	36	44	83	19	18	27	32	53	52	35	41	7	22	IIGQFGVGFYSAFMVADRVEVYSRSAAPGSLGYQWLSDGSGVFEIAEASGVRTGT	0.11	0	0.04	0.05	0.07	0.16	0	0.05	0	0.04	0.02	0	0.02	0.04	0.05	0.13	0.04	0.11	0.02	0.05	0.06	0	Heat shock protein 75 kDa, mitochondrial (HSP 75) (TNFR-associated protein 1) (Tumor necrosis factor type 1 receptor-associated protein) (TRAP-1)	FUNCTION: Chaperone that expresses an ATPase activity. Involved in maintaining mitochondrial function and polarization, downstream of PINK1 and mitochondrial complex I. Is a negative regulator of mitochondrial respiration able to modulate the balance between oxidative phosphorylation and aerobic glycolysis. The impact of TRAP1 on mitochondrial respiration is probably mediated by modulation of mitochondrial SRC and inhibition of SDHA. {ECO:0000269|PubMed:23525905, ECO:0000269|PubMed:23564345, ECO:0000269|PubMed:23747254}.	SUBCELLULAR LOCATION: Mitochondrion {ECO:0000269|PubMed:23564345}. Mitochondrion inner membrane {ECO:0000269|PubMed:23564345}. Mitochondrion matrix {ECO:0000269|PubMed:23564345}.	['membrane [GO:0016020]', 'mitochondrial inner membrane [GO:0005743]', 'mitochondrial intermembrane space [GO:0005758]', 'mitochondrial matrix [GO:0005759]', 'mitochondrion [GO:0005739]', 'nucleoplasm [GO:0005654]', 'ATP binding [GO:0005524]', 'protein kinase binding [GO:0019901]', 'RNA binding [GO:0003723]', 'tumor necrosis factor receptor binding [GO:0005164]', 'unfolded protein binding [GO:0051082]', 'chaperone-mediated protein folding [GO:0061077]', 'negative regulation of cellular respiration [GO:1901856]', 'negative regulation of intrinsic apoptotic signaling pathway in response to hydrogen peroxide [GO:1903751]', 'negative regulation of reactive oxygen species biosynthetic process [GO:1903427]', 'protein folding [GO:0006457]', 'translational attenuation [GO:0009386]']	ATP binding [GO:0005524]; protein kinase binding [GO:0019901]; RNA binding [GO:0003723]; tumor necrosis factor receptor binding [GO:0005164]; unfolded protein binding [GO:0051082]	chaperone-mediated protein folding [GO:0061077]; negative regulation of cellular respiration [GO:1901856]; negative regulation of intrinsic apoptotic signaling pathway in response to hydrogen peroxide [GO:1903751]; negative regulation of reactive oxygen species biosynthetic process [GO:1903427]; protein folding [GO:0006457]; translational attenuation [GO:0009386]	membrane [GO:0016020]; mitochondrial inner membrane [GO:0005743]; mitochondrial intermembrane space [GO:0005758]; mitochondrial matrix [GO:0005759]; mitochondrion [GO:0005739]; nucleoplasm [GO:0005654]	['GO:0003723', 'GO:0005164', 'GO:0005524', 'GO:0005654', 'GO:0005739', 'GO:0005743', 'GO:0005758', 'GO:0005759', 'GO:0006457', 'GO:0009386', 'GO:0016020', 'GO:0019901', 'GO:0051082', 'GO:0061077', 'GO:1901856', 'GO:1903427', 'GO:1903751']	FALSE
14005	Q9HAW4	CLSPN_HUMAN	1339	55	4.10754	415	3.71	71	11	104	194	42	69	28	37	128	118	26	57	58	62	60	139	62	51	4	18	QSDIRPSPGDSSVLQQESNFLGNNHSEECQVGGLVAFEPHALEGEGPQNPEETDE	0.04	0.02	0.05	0.16	0.04	0.11	0.04	0.02	0	0.07	0	0.07	0.09	0.09	0.02	0.11	0.02	0.05	0	0	0.74	1	Claspin (hClaspin)	FUNCTION: Required for checkpoint mediated cell cycle arrest in response to inhibition of DNA replication or to DNA damage induced by both ionizing and UV irradiation. Adapter protein which binds to BRCA1 and the checkpoint kinase CHEK1 and facilitates the ATR-dependent phosphorylation of both proteins. Can also bind specifically to branched DNA structures and may associate with S-phase chromatin following formation of the pre-replication complex (pre-RC). This may indicate a role for this protein as a sensor which monitors the integrity of DNA replication forks. {ECO:0000269|PubMed:12766152, ECO:0000269|PubMed:15096610, ECO:0000269|PubMed:15190204, ECO:0000269|PubMed:15226314, ECO:0000269|PubMed:15707391}.	SUBCELLULAR LOCATION: Nucleus {ECO:0000269|PubMed:12766152}.	['Golgi apparatus [GO:0005794]', 'nucleoplasm [GO:0005654]', 'nucleus [GO:0005634]', 'anaphase-promoting complex binding [GO:0010997]', 'DNA secondary structure binding [GO:0000217]', 'activation of protein kinase activity [GO:0032147]', 'DNA damage checkpoint signaling [GO:0000077]', 'DNA repair [GO:0006281]', 'DNA replication checkpoint signaling [GO:0000076]', 'mitotic DNA replication checkpoint signaling [GO:0033314]', 'mitotic G2 DNA damage checkpoint signaling [GO:0007095]', 'peptidyl-serine phosphorylation [GO:0018105]']	anaphase-promoting complex binding [GO:0010997]; DNA secondary structure binding [GO:0000217]	activation of protein kinase activity [GO:0032147]; DNA damage checkpoint signaling [GO:0000077]; DNA repair [GO:0006281]; DNA replication checkpoint signaling [GO:0000076]; mitotic DNA replication checkpoint signaling [GO:0033314]; mitotic G2 DNA damage checkpoint signaling [GO:0007095]; peptidyl-serine phosphorylation [GO:0018105]	Golgi apparatus [GO:0005794]; nucleoplasm [GO:0005654]; nucleus [GO:0005634]	['GO:0000076', 'GO:0000077', 'GO:0000217', 'GO:0005634', 'GO:0005654', 'GO:0005794', 'GO:0006281', 'GO:0007095', 'GO:0010997', 'GO:0018105', 'GO:0032147', 'GO:0033314']	FALSE
14023	P42166	LAP2A_HUMAN	694	55	7.92507	536	3.71	54	10	35	52	19	43	13	30	54	66	7	22	44	35	34	82	42	37	2	13	VDDEILGFISEATPLGGIQAASTESCNQQLDLALCRAYEAAASALQIATHTAFVA	0.22	0.04	0.05	0.07	0.04	0.05	0.02	0.07	0	0.11	0	0.02	0.02	0.07	0.02	0.07	0.07	0.04	0	0.02	0.49	0	Lamina-associated polypeptide 2, isoform alpha (Thymopoietin isoform alpha) (TP alpha) (Thymopoietin-related peptide isoform alpha) (TPRP isoform alpha) [Cleaved into: Thymopoietin (TP) (Splenin); Thymopentin (TP5)]	FUNCTION: May be involved in the structural organization of the nucleus and in the post-mitotic nuclear assembly. Plays an important role, together with LMNA, in the nuclear anchorage of RB1.; FUNCTION: TP and TP5 may play a role in T-cell development and function. TP5 is an immunomodulating pentapeptide.	SUBCELLULAR LOCATION: Nucleus. Chromosome. Note=Expressed diffusely throughout the nucleus.	['chromatin [GO:0000785]', 'nuclear envelope [GO:0005635]', 'nucleus [GO:0005634]', 'cadherin binding [GO:0045296]', 'DNA binding [GO:0003677]', 'lamin binding [GO:0005521]']	cadherin binding [GO:0045296]; DNA binding [GO:0003677]; lamin binding [GO:0005521]		chromatin [GO:0000785]; nuclear envelope [GO:0005635]; nucleus [GO:0005634]	['GO:0000785', 'GO:0003677', 'GO:0005521', 'GO:0005634', 'GO:0005635', 'GO:0045296']	FALSE
14026	O60880	SH21A_HUMAN	128	55	42.9688	19	3.72	8	3	6	7	2	11	3	7	9	11	1	1	7	5	7	11	9	10	1	9	LLLATGLDGSYLLRDSESVPGVYCLCVLYHGYIYTYRVSQTETGSWSAETAPGVH	0.05	0.04	0.04	0.05	0	0.11	0.04	0.02	0	0.15	0	0	0.04	0.02	0.04	0.11	0.09	0.09	0.02	0.11	0.27	0.13	SH2 domain-containing protein 1A (Duncan disease SH2-protein) (Signaling lymphocytic activation molecule-associated protein) (SLAM-associated protein) (T-cell signal transduction molecule SAP)	FUNCTION: Cytoplasmic adapter regulating receptors of the signaling lymphocytic activation molecule (SLAM) family such as SLAMF1, CD244, LY9, CD84, SLAMF6 and SLAMF7. In SLAM signaling seems to cooperate with SH2D1B/EAT-2. Initially it has been proposed that association with SLAMF1 prevents SLAMF1 binding to inhibitory effectors including INPP5D/SHIP1 and PTPN11/SHP-2 (PubMed:11806999). However, by simultaneous interactions, recruits FYN which subsequently phosphorylates and activates SLAMF1 (PubMed:12458214). Positively regulates CD244/2B4- and CD84-mediated natural killer (NK) cell functions. Can also promote CD48-, SLAMF6 -, LY9-, and SLAMF7-mediated NK cell activation. In the context of NK cell-mediated cytotoxicity enhances conjugate formation with target cells (By similarity). May also regulate the activity of the neurotrophin receptors NTRK1, NTRK2 and NTRK3. {ECO:0000250|UniProtKB:O88890, ECO:0000269|PubMed:11806999, ECO:0000269|PubMed:12458214, ECO:0000305|PubMed:21219180}.	SUBCELLULAR LOCATION: Cytoplasm {ECO:0000305}.	['cytoplasm [GO:0005737]', 'cytosol [GO:0005829]', 'adaptive immune response [GO:0002250]', 'cell-cell signaling [GO:0007267]', 'cellular defense response [GO:0006968]', 'humoral immune response [GO:0006959]', 'innate immune response [GO:0045087]', 'negative regulation of T cell receptor signaling pathway [GO:0050860]', 'positive regulation of natural killer cell mediated cytotoxicity [GO:0045954]', 'regulation of immune response [GO:0050776]']		adaptive immune response [GO:0002250]; cell-cell signaling [GO:0007267]; cellular defense response [GO:0006968]; humoral immune response [GO:0006959]; innate immune response [GO:0045087]; negative regulation of T cell receptor signaling pathway [GO:0050860]; positive regulation of natural killer cell mediated cytotoxicity [GO:0045954]; regulation of immune response [GO:0050776]	cytoplasm [GO:0005737]; cytosol [GO:0005829]	['GO:0002250', 'GO:0005737', 'GO:0005829', 'GO:0006959', 'GO:0006968', 'GO:0007267', 'GO:0045087', 'GO:0045954', 'GO:0050776', 'GO:0050860']	FALSE
14076	Q96PT4	DUX3_HUMAN	197	55	27.9188	21	3.72	20	5	6	12	6	14	3	10	5	18	3	4	21	15	26	12	9	3	4	1	FRPGLPAMALLTALDDTLPEEAQGPGRRMILLSTPSQSDALRACFERNLYPGIAT	0.13	0.02	0.05	0.05	0.04	0.07	0	0.04	0	0.16	0.04	0.02	0.11	0.04	0.09	0.05	0.07	0	0	0.02	0.38	0.11	Putative double homeobox protein 3		SUBCELLULAR LOCATION: Nucleus {ECO:0000305}.	['nucleus [GO:0005634]', 'DNA-binding transcription factor activity, RNA polymerase II-specific [GO:0000981]', 'RNA polymerase II transcription regulatory region sequence-specific DNA binding [GO:0000977]', 'regulation of transcription by RNA polymerase II [GO:0006357]']	DNA-binding transcription factor activity, RNA polymerase II-specific [GO:0000981]; RNA polymerase II transcription regulatory region sequence-specific DNA binding [GO:0000977]	regulation of transcription by RNA polymerase II [GO:0006357]	nucleus [GO:0005634]	['GO:0000977', 'GO:0000981', 'GO:0005634', 'GO:0006357']	FALSE
14091	Q9NP62	GCM1_HUMAN	436	55	12.6147	185	3.72	21	13	27	23	17	25	15	10	28	40	6	24	36	22	19	50	19	14	10	17	GSTETRSLPGETQSQGSLPLTWSFQEGVQLPGSYSGHLIANTPQQNSLNDCFSFS	0.02	0.02	0.02	0.05	0.05	0.11	0.02	0.02	0	0.11	0	0.05	0.07	0.11	0.02	0.18	0.09	0.02	0.02	0.02	0.32	0.4	Chorion-specific transcription factor GCMa (hGCMa) (GCM motif protein 1) (Glial cells missing homolog 1)	FUNCTION: Transcription factor involved in the control of expression of placental growth factor (PGF) and other placenta-specific genes (PubMed:10542267, PubMed:18160678). Binds to the trophoblast-specific element 2 (TSE2) of the aromatase gene enhancer (PubMed:10542267). Binds to the SYDE1 promoter (PubMed:27917469). Has a central role in mediating the differentiation of trophoblast cells along both the villous and extravillous pathways in placental development (PubMed:19219068). {ECO:0000269|PubMed:10542267, ECO:0000269|PubMed:18160678, ECO:0000269|PubMed:19219068, ECO:0000269|PubMed:27917469}.	SUBCELLULAR LOCATION: Nucleus {ECO:0000255|PROSITE-ProRule:PRU00245}.	['chromatin [GO:0000785]', 'nucleus [GO:0005634]', 'transcription regulator complex [GO:0005667]', 'DNA binding [GO:0003677]', 'DNA-binding transcription activator activity, RNA polymerase II-specific [GO:0001228]', 'DNA-binding transcription factor activity [GO:0003700]', 'DNA-binding transcription factor activity, RNA polymerase II-specific [GO:0000981]', 'histone deacetylase binding [GO:0042826]', 'RNA polymerase II cis-regulatory region sequence-specific DNA binding [GO:0000978]', 'sequence-specific double-stranded DNA binding [GO:1990837]', 'zinc ion binding [GO:0008270]', 'anatomical structure morphogenesis [GO:0009653]', 'astrocyte fate commitment [GO:0060018]', 'branching involved in labyrinthine layer morphogenesis [GO:0060670]', 'cell differentiation involved in embryonic placenta development [GO:0060706]', 'gliogenesis [GO:0042063]', 'positive regulation of syncytium formation by plasma membrane fusion [GO:0060143]', 'positive regulation of transcription by RNA polymerase II [GO:0045944]', 'positive regulation of transcription, DNA-templated [GO:0045893]', 'regulation of cell differentiation involved in embryonic placenta development [GO:0060800]', 'regulation of transcription by RNA polymerase II [GO:0006357]', 'regulation of transcription, DNA-templated [GO:0006355]', 'transcription by RNA polymerase II [GO:0006366]']	DNA binding [GO:0003677]; DNA-binding transcription activator activity, RNA polymerase II-specific [GO:0001228]; DNA-binding transcription factor activity [GO:0003700]; DNA-binding transcription factor activity, RNA polymerase II-specific [GO:0000981]; histone deacetylase binding [GO:0042826]; RNA polymerase II cis-regulatory region sequence-specific DNA binding [GO:0000978]; sequence-specific double-stranded DNA binding [GO:1990837]; zinc ion binding [GO:0008270]	anatomical structure morphogenesis [GO:0009653]; astrocyte fate commitment [GO:0060018]; branching involved in labyrinthine layer morphogenesis [GO:0060670]; cell differentiation involved in embryonic placenta development [GO:0060706]; gliogenesis [GO:0042063]; positive regulation of syncytium formation by plasma membrane fusion [GO:0060143]; positive regulation of transcription, DNA-templated [GO:0045893]; positive regulation of transcription by RNA polymerase II [GO:0045944]; regulation of cell differentiation involved in embryonic placenta development [GO:0060800]; regulation of transcription, DNA-templated [GO:0006355]; regulation of transcription by RNA polymerase II [GO:0006357]; transcription by RNA polymerase II [GO:0006366]	chromatin [GO:0000785]; nucleus [GO:0005634]; transcription regulator complex [GO:0005667]	['GO:0000785', 'GO:0000978', 'GO:0000981', 'GO:0001228', 'GO:0003677', 'GO:0003700', 'GO:0005634', 'GO:0005667', 'GO:0006355', 'GO:0006357', 'GO:0006366', 'GO:0008270', 'GO:0009653', 'GO:0042063', 'GO:0042826', 'GO:0045893', 'GO:0045944', 'GO:0060018', 'GO:0060143', 'GO:0060670', 'GO:0060706', 'GO:0060800', 'GO:1990837']	FALSE
14127	Q14191	WRN_HUMAN	1432	55	3.84078	38	3.72	68	36	84	121	44	71	34	86	117	151	45	64	55	60	66	129	69	79	16	37	SVFEDDLPFLEFTGSIVYSYDASDCSFLSEDISMSLSDGDVVGFDMEWPPLYNRG	0.02	0.02	0.15	0.07	0.09	0.07	0	0.04	0	0.09	0.04	0.02	0.05	0	0.02	0.16	0.02	0.07	0.02	0.05	0.16	0	Werner syndrome ATP-dependent helicase (EC 3.6.4.12) (DNA helicase, RecQ-like type 3) (RecQ3) (Exonuclease WRN) (EC 3.1.-.-) (RecQ protein-like 2)	FUNCTION: Multifunctional enzyme that has both magnesium and ATP-dependent DNA-helicase activity and 3'->5' exonuclease activity towards double-stranded DNA with a 5'-overhang. Has no nuclease activity towards single-stranded DNA or blunt-ended double-stranded DNA. Binds preferentially to DNA substrates containing alternate secondary structures, such as replication forks and Holliday junctions. May play an important role in the dissociation of joint DNA molecules that can arise as products of homologous recombination, at stalled replication forks or during DNA repair. Alleviates stalling of DNA polymerases at the site of DNA lesions. Important for genomic integrity. Plays a role in the formation of DNA replication focal centers; stably associates with foci elements generating binding sites for RP-A (By similarity). Plays a role in double-strand break repair after gamma-irradiation. {ECO:0000250, ECO:0000269|PubMed:11863428, ECO:0000269|PubMed:17563354, ECO:0000269|PubMed:18596042, ECO:0000269|PubMed:19283071, ECO:0000269|PubMed:19652551, ECO:0000269|PubMed:21639834, ECO:0000269|PubMed:27063109}.	SUBCELLULAR LOCATION: Nucleus, nucleolus {ECO:0000269|PubMed:9618508}. Nucleus {ECO:0000269|PubMed:17563354, ECO:0000269|PubMed:19652551}. Nucleus, nucleoplasm {ECO:0000269|PubMed:21639834}. Chromosome {ECO:0000269|PubMed:27063109}. Note=Gamma-irradiation leads to its translocation from nucleoli to nucleoplasm and PML regulates the irradiation-induced WRN relocation (PubMed:21639834). Localizes to DNA damage sites (PubMed:27063109). {ECO:0000269|PubMed:21639834, ECO:0000269|PubMed:27063109}.	['centrosome [GO:0005813]', 'chromosome [GO:0005694]', 'chromosome, telomeric region [GO:0000781]', 'cytoplasm [GO:0005737]', 'neuron projection [GO:0043005]', 'nuclear speck [GO:0016607]', 'nucleolus [GO:0005730]', 'nucleoplasm [GO:0005654]', 'nucleus [GO:0005634]', 'replication fork [GO:0005657]', "3'-5' DNA helicase activity [GO:0043138]", "3'-5' exonuclease activity [GO:0008408]", "3'-flap-structured DNA binding [GO:0070337]", "8-hydroxy-2'-deoxyguanosine DNA binding [GO:1905773]", 'ATP binding [GO:0005524]', 'ATP hydrolysis activity [GO:0140603]', 'ATPase [GO:0016887]', 'bubble DNA binding [GO:0000405]', 'chromatin binding [GO:0003682]', 'DNA binding [GO:0003677]', 'DNA helicase activity [GO:0003678]', 'exonuclease activity [GO:0004527]', 'forked DNA-dependent helicase activity [GO:0061749]', 'four-way junction DNA binding [GO:0000400]', 'four-way junction helicase activity [GO:0009378]', 'G-quadruplex DNA binding [GO:0051880]', 'magnesium ion binding [GO:0000287]', 'manganese ion binding [GO:0030145]', 'MutLalpha complex binding [GO:0032405]', 'protein homodimerization activity [GO:0042803]', 'protein-containing complex binding [GO:0044877]', 'telomeric D-loop binding [GO:0061821]', 'telomeric G-quadruplex DNA binding [GO:0061849]', 'Y-form DNA binding [GO:0000403]', 'aging [GO:0007568]', 'base-excision repair [GO:0006284]', 'brain development [GO:0007420]', 'cell aging [GO:0007569]', 'cellular response to DNA damage stimulus [GO:0006974]', 'cellular response to gamma radiation [GO:0071480]', 'cellular response to starvation [GO:0009267]', 'DNA duplex unwinding [GO:0032508]', 'DNA metabolic process [GO:0006259]', 'DNA recombination [GO:0006310]', 'DNA repair [GO:0006281]', 'DNA replication [GO:0006260]', 'DNA synthesis involved in DNA repair [GO:0000731]', 'DNA unwinding involved in DNA replication [GO:0006268]', 'double-strand break repair [GO:0006302]', 'double-strand break repair via homologous recombination [GO:0000724]', 'G-quadruplex DNA unwinding [GO:0044806]', 'multicellular organism aging [GO:0010259]', 'positive regulation of hydrolase activity [GO:0051345]', 'positive regulation of strand invasion [GO:0098530]', 'protein localization to nucleolus [GO:1902570]', 'regulation of apoptotic process [GO:0042981]', 'regulation of growth rate [GO:0040009]', 'replication fork processing [GO:0031297]', 'replicative senescence [GO:0090399]', 'response to oxidative stress [GO:0006979]', 'response to UV-C [GO:0010225]', 't-circle formation [GO:0090656]', 'telomere maintenance [GO:0000723]', 'telomere maintenance via semi-conservative replication [GO:0032201]', 'telomeric D-loop disassembly [GO:0061820]']	3'-5' DNA helicase activity [GO:0043138]; 3'-5' exonuclease activity [GO:0008408]; 3'-flap-structured DNA binding [GO:0070337]; 8-hydroxy-2'-deoxyguanosine DNA binding [GO:1905773]; ATPase [GO:0016887]; ATP binding [GO:0005524]; ATP hydrolysis activity [GO:0140603]; bubble DNA binding [GO:0000405]; chromatin binding [GO:0003682]; DNA binding [GO:0003677]; DNA helicase activity [GO:0003678]; exonuclease activity [GO:0004527]; forked DNA-dependent helicase activity [GO:0061749]; four-way junction DNA binding [GO:0000400]; four-way junction helicase activity [GO:0009378]; G-quadruplex DNA binding [GO:0051880]; magnesium ion binding [GO:0000287]; manganese ion binding [GO:0030145]; MutLalpha complex binding [GO:0032405]; protein-containing complex binding [GO:0044877]; protein homodimerization activity [GO:0042803]; telomeric D-loop binding [GO:0061821]; telomeric G-quadruplex DNA binding [GO:0061849]; Y-form DNA binding [GO:0000403]	aging [GO:0007568]; base-excision repair [GO:0006284]; brain development [GO:0007420]; cell aging [GO:0007569]; cellular response to DNA damage stimulus [GO:0006974]; cellular response to gamma radiation [GO:0071480]; cellular response to starvation [GO:0009267]; DNA duplex unwinding [GO:0032508]; DNA metabolic process [GO:0006259]; DNA recombination [GO:0006310]; DNA repair [GO:0006281]; DNA replication [GO:0006260]; DNA synthesis involved in DNA repair [GO:0000731]; DNA unwinding involved in DNA replication [GO:0006268]; double-strand break repair [GO:0006302]; double-strand break repair via homologous recombination [GO:0000724]; G-quadruplex DNA unwinding [GO:0044806]; multicellular organism aging [GO:0010259]; positive regulation of hydrolase activity [GO:0051345]; positive regulation of strand invasion [GO:0098530]; protein localization to nucleolus [GO:1902570]; regulation of apoptotic process [GO:0042981]; regulation of growth rate [GO:0040009]; replication fork processing [GO:0031297]; replicative senescence [GO:0090399]; response to oxidative stress [GO:0006979]; response to UV-C [GO:0010225]; t-circle formation [GO:0090656]; telomere maintenance [GO:0000723]; telomere maintenance via semi-conservative replication [GO:0032201]; telomeric D-loop disassembly [GO:0061820]	centrosome [GO:0005813]; chromosome [GO:0005694]; chromosome, telomeric region [GO:0000781]; cytoplasm [GO:0005737]; neuron projection [GO:0043005]; nuclear speck [GO:0016607]; nucleolus [GO:0005730]; nucleoplasm [GO:0005654]; nucleus [GO:0005634]; replication fork [GO:0005657]	['GO:0000287', 'GO:0000400', 'GO:0000403', 'GO:0000405', 'GO:0000723', 'GO:0000724', 'GO:0000731', 'GO:0000781', 'GO:0003677', 'GO:0003678', 'GO:0003682', 'GO:0004527', 'GO:0005524', 'GO:0005634', 'GO:0005654', 'GO:0005657', 'GO:0005694', 'GO:0005730', 'GO:0005737', 'GO:0005813', 'GO:0006259', 'GO:0006260', 'GO:0006268', 'GO:0006281', 'GO:0006284', 'GO:0006302', 'GO:0006310', 'GO:0006974', 'GO:0006979', 'GO:0007420', 'GO:0007568', 'GO:0007569', 'GO:0008408', 'GO:0009267', 'GO:0009378', 'GO:0010225', 'GO:0010259', 'GO:0016607', 'GO:0016887', 'GO:0030145', 'GO:0031297', 'GO:0032201', 'GO:0032405', 'GO:0032508', 'GO:0040009', 'GO:0042803', 'GO:0042981', 'GO:0043005', 'GO:0043138', 'GO:0044806', 'GO:0044877', 'GO:0051345', 'GO:0051880', 'GO:0061749', 'GO:0061820', 'GO:0061821', 'GO:0061849', 'GO:0070337', 'GO:0071480', 'GO:0090399', 'GO:0090656', 'GO:0098530', 'GO:0140603', 'GO:1902570', 'GO:1905773']	FALSE
14172	O14730	RIOK3_HUMAN	519	55	10.5973	46	3.72	38	8	36	51	22	27	17	21	45	41	19	21	25	17	24	32	22	33	6	14	ELQLEEEAAVFPEVAVAEGPFITGENIDTSSDLMLAQMLQMEYDREYDAQLRREE	0.11	0	0.07	0.2	0.04	0.04	0	0.04	0	0.11	0.05	0.02	0.04	0.07	0.05	0.04	0.04	0.05	0	0.04	0.23	0.02	Serine/threonine-protein kinase RIO3 (EC 2.7.11.1) (RIO kinase 3) (sudD homolog)	FUNCTION: Involved in regulation of type I interferon (IFN)-dependent immune response which plays a critical role in the innate immune response against DNA and RNA viruses. May act as an adapter protein essential for the recruitment of TBK1 to IRF3 (PubMed:24807708). Phosphorylates IFIH1 on 'Ser-828' interfering with IFIH1 filament assembly on long dsRNA and resulting in attenuated IFIH1-signaling (PubMed:25865883). Can inhibit CASP10 isoform 7-mediated activation of the NF-kappaB signaling pathway (PubMed:19557502). May play a role in the biogenesis of the 40S ribosomal subunit. Involved in the processing of 21S pre-rRNA to the mature 18S rRNA (PubMed:22418843). {ECO:0000269|PubMed:19557502, ECO:0000269|PubMed:22418843, ECO:0000269|PubMed:24807708, ECO:0000269|PubMed:25865883}.	SUBCELLULAR LOCATION: Cytoplasm {ECO:0000269|PubMed:22418843}.	['cytosol [GO:0005829]', 'preribosome, small subunit precursor [GO:0030688]', 'ATP binding [GO:0005524]', 'caspase binding [GO:0089720]', 'metal ion binding [GO:0046872]', 'protein serine kinase activity [GO:0106310]', 'protein serine/threonine kinase activity [GO:0004674]', 'protein threonine kinase activity [GO:0106311]', 'cellular response to dsDNA [GO:1990786]', 'cellular response to dsRNA [GO:0071359]', 'cellular response to virus [GO:0098586]', 'chromosome segregation [GO:0007059]', 'defense response to virus [GO:0051607]', 'innate immune response [GO:0045087]', 'maturation of SSU-rRNA [GO:0030490]', 'negative regulation of I-kappaB kinase/NF-kappaB signaling [GO:0043124]', 'negative regulation of MDA-5 signaling pathway [GO:0039534]', 'negative regulation of protein-containing complex assembly [GO:0031333]', 'positive regulation of innate immune response [GO:0045089]', 'positive regulation of interferon-beta production [GO:0032728]']	ATP binding [GO:0005524]; caspase binding [GO:0089720]; metal ion binding [GO:0046872]; protein serine/threonine kinase activity [GO:0004674]; protein serine kinase activity [GO:0106310]; protein threonine kinase activity [GO:0106311]	cellular response to dsDNA [GO:1990786]; cellular response to dsRNA [GO:0071359]; cellular response to virus [GO:0098586]; chromosome segregation [GO:0007059]; defense response to virus [GO:0051607]; innate immune response [GO:0045087]; maturation of SSU-rRNA [GO:0030490]; negative regulation of I-kappaB kinase/NF-kappaB signaling [GO:0043124]; negative regulation of MDA-5 signaling pathway [GO:0039534]; negative regulation of protein-containing complex assembly [GO:0031333]; positive regulation of innate immune response [GO:0045089]; positive regulation of interferon-beta production [GO:0032728]	cytosol [GO:0005829]; preribosome, small subunit precursor [GO:0030688]	['GO:0004674', 'GO:0005524', 'GO:0005829', 'GO:0007059', 'GO:0030490', 'GO:0030688', 'GO:0031333', 'GO:0032728', 'GO:0039534', 'GO:0043124', 'GO:0045087', 'GO:0045089', 'GO:0046872', 'GO:0051607', 'GO:0071359', 'GO:0089720', 'GO:0098586', 'GO:0106310', 'GO:0106311', 'GO:1990786']	FALSE
13960	Q9Y2P4	S27A6_HUMAN	619	55	8.8853	128	3.73	33	14	34	31	34	44	13	37	48	75	11	21	21	18	27	40	30	51	11	26	LGCVVAFLNTNIRSNSLLNCIRACGPRALVVGADLLGTVEEILPSLSENISVWGM	0.07	0.05	0.02	0.05	0.02	0.09	0	0.07	0	0.16	0.02	0.09	0.04	0	0.05	0.09	0.04	0.11	0.02	0	0.03	0	Long-chain fatty acid transport protein 6 (FATP-6) (Fatty acid transport protein 6) (Arachidonate--CoA ligase) (EC 6.2.1.15) (Fatty-acid-coenzyme A ligase, very long-chain 2) (EC 6.2.1.-) (Solute carrier family 27 member 6) (Very long-chain acyl-CoA synthetase homolog 1) (VLCSH1) (hVLCS-H1)	FUNCTION: Involved in translocation of long-chain fatty acids (LFCA) across the plasma membrane. Thought to function as the predominant fatty acid protein transporter in heart (PubMed:12556534). Has acyl-CoA ligase activity for long-chain and very-long-chain fatty acids (VLCFAs) (By similarity). {ECO:0000250|UniProtKB:E9Q9W4, ECO:0000269|PubMed:12556534}.	SUBCELLULAR LOCATION: Cell membrane, sarcolemma {ECO:0000305|PubMed:12556534}; Multi-pass membrane protein {ECO:0000255}. Cell membrane {ECO:0000250|UniProtKB:E9Q9W4}; Multi-pass membrane protein {ECO:0000255}. Note=In heart is exclusively located on the sarcolemma in areas juxtaposed with small blood vessels where it colocalizes CD36. {ECO:0000305|PubMed:12556534}.	['integral component of membrane [GO:0016021]', 'plasma membrane [GO:0005886]', 'sarcolemma [GO:0042383]', 'arachidonate-CoA ligase activity [GO:0047676]', 'fatty acid transmembrane transporter activity [GO:0015245]', 'long-chain fatty acid transporter activity [GO:0005324]', 'long-chain fatty acid-CoA ligase activity [GO:0004467]', 'nucleotide binding [GO:0000166]', 'oleate transmembrane transporter activity [GO:1901480]', 'very long-chain fatty acid-CoA ligase activity [GO:0031957]', 'long-chain fatty acid transport [GO:0015909]', 'very long-chain fatty acid metabolic process [GO:0000038]']	arachidonate-CoA ligase activity [GO:0047676]; fatty acid transmembrane transporter activity [GO:0015245]; long-chain fatty acid-CoA ligase activity [GO:0004467]; long-chain fatty acid transporter activity [GO:0005324]; nucleotide binding [GO:0000166]; oleate transmembrane transporter activity [GO:1901480]; very long-chain fatty acid-CoA ligase activity [GO:0031957]	long-chain fatty acid transport [GO:0015909]; very long-chain fatty acid metabolic process [GO:0000038]	integral component of membrane [GO:0016021]; plasma membrane [GO:0005886]; sarcolemma [GO:0042383]	['GO:0000038', 'GO:0000166', 'GO:0004467', 'GO:0005324', 'GO:0005886', 'GO:0015245', 'GO:0015909', 'GO:0016021', 'GO:0031957', 'GO:0042383', 'GO:0047676', 'GO:1901480']	FALSE
14001	P32189	GLPK_HUMAN	559	55	9.839	455	3.73	42	15	19	37	21	47	10	38	32	52	15	20	23	20	19	46	33	43	12	15	PSMPETTALGAAMAAGAAEGVGVWSLEPEDLSAVTMERFEPQINAEESEIRYSTW	0.16	0	0.02	0.16	0.02	0.07	0	0.04	0	0.05	0.05	0.02	0.07	0.02	0.04	0.09	0.07	0.05	0.04	0.02	0.03	0	Glycerol kinase (GK) (Glycerokinase) (EC 2.7.1.30) (ATP:glycerol 3-phosphotransferase)	FUNCTION: Key enzyme in the regulation of glycerol uptake and metabolism.	SUBCELLULAR LOCATION: Mitochondrion outer membrane; Peripheral membrane protein; Cytoplasmic side. Cytoplasm. Note=In sperm and fetal tissues, the majority of the enzyme is bound to mitochondria, but in adult tissues, such as liver found in the cytoplasm.	['cytosol [GO:0005829]', 'extracellular exosome [GO:0070062]', 'mitochondrial outer membrane [GO:0005741]', 'mitochondrion [GO:0005739]', 'ATP binding [GO:0005524]', 'glycerol kinase activity [GO:0004370]', 'phosphotransferase activity, alcohol group as acceptor [GO:0016773]', 'glycerol catabolic process [GO:0019563]', 'glycerol metabolic process [GO:0006071]', 'glycerol-3-phosphate biosynthetic process [GO:0046167]', 'phosphorylation [GO:0016310]', 'triglyceride biosynthetic process [GO:0019432]', 'triglyceride metabolic process [GO:0006641]']	ATP binding [GO:0005524]; glycerol kinase activity [GO:0004370]; phosphotransferase activity, alcohol group as acceptor [GO:0016773]	glycerol-3-phosphate biosynthetic process [GO:0046167]; glycerol catabolic process [GO:0019563]; glycerol metabolic process [GO:0006071]; phosphorylation [GO:0016310]; triglyceride biosynthetic process [GO:0019432]; triglyceride metabolic process [GO:0006641]	cytosol [GO:0005829]; extracellular exosome [GO:0070062]; mitochondrial outer membrane [GO:0005741]; mitochondrion [GO:0005739]	['GO:0004370', 'GO:0005524', 'GO:0005739', 'GO:0005741', 'GO:0005829', 'GO:0006071', 'GO:0006641', 'GO:0016310', 'GO:0016773', 'GO:0019432', 'GO:0019563', 'GO:0046167', 'GO:0070062']	FALSE
14025	Q8IVF6	AN18A_HUMAN	992	55	5.54435	201	3.73	66	18	45	122	25	25	29	49	109	123	26	67	16	51	61	53	42	41	3	21	RTALILAVQHNLSSIVTLLLQQNIRISSQDMFGQTAEDYALCSDLRSIRQQILEH	0.07	0.02	0.05	0.04	0.02	0.02	0.04	0.11	0	0.16	0.02	0.04	0	0.13	0.07	0.11	0.05	0.04	0	0.02	0.14	0	Ankyrin repeat domain-containing protein 18A			[]				[]	FALSE
14075	Q96PT3	DUX5_HUMAN	197	55	27.9188	21	3.73	20	5	6	14	6	14	3	11	5	17	3	4	19	15	27	12	9	3	3	1	FRPGLPEMALLTALDDTLPEEAQGPGRRMILLSTPSQSDALRACFERNLYPGIAT	0.11	0.02	0.05	0.07	0.04	0.07	0	0.04	0	0.16	0.04	0.02	0.11	0.04	0.09	0.05	0.07	0	0	0.02	0.4	0.16	Double homeobox protein 5		SUBCELLULAR LOCATION: Nucleus {ECO:0000305}.	['nucleus [GO:0005634]', 'DNA-binding transcription factor activity, RNA polymerase II-specific [GO:0000981]', 'RNA polymerase II transcription regulatory region sequence-specific DNA binding [GO:0000977]', 'regulation of transcription by RNA polymerase II [GO:0006357]']	DNA-binding transcription factor activity, RNA polymerase II-specific [GO:0000981]; RNA polymerase II transcription regulatory region sequence-specific DNA binding [GO:0000977]	regulation of transcription by RNA polymerase II [GO:0006357]	nucleus [GO:0005634]	['GO:0000977', 'GO:0000981', 'GO:0005634', 'GO:0006357']	FALSE
14090	P78549	NTH_HUMAN	312	55	17.6282	258	3.73	34	7	11	18	2	24	10	9	17	31	8	5	22	18	27	20	15	21	7	6	SPEETRAALEEWLPRELWHEINGLLVGFGQQTCLPVHPRCHACLNQALCPAAQGL	0.11	0.07	0	0.11	0.02	0.07	0.05	0.02	0	0.16	0	0.04	0.09	0.07	0.05	0.02	0.04	0.04	0.04	0	0.31	0.07	Endonuclease III-like protein 1 (hNTH1) (EC 3.2.2.-) (EC 4.2.99.18) (Bifunctional DNA N-glycosylase/DNA-(apurinic or apyrimidinic site) lyase) (DNA glycosylase/AP lyase)	FUNCTION: Bifunctional DNA N-glycosylase with associated apurinic/apyrimidinic (AP) lyase function that catalyzes the first step in base excision repair (BER), the primary repair pathway for the repair of oxidative DNA damage (PubMed:9927729). The DNA N-glycosylase activity releases the damaged DNA base from DNA by cleaving the N-glycosidic bond, leaving an AP site. The AP-lyase activity cleaves the phosphodiester bond 3' to the AP site by a beta-elimination. Primarily recognizes and repairs oxidative base damage of pyrimidines. Has also 8-oxo-7,8-dihydroguanine (8-oxoG) DNA glycosylase activity. Acts preferentially on DNA damage opposite guanine residues in DNA. Is able to process lesions in nucleosomes without requiring or inducing nucleosome disruption. {ECO:0000255|HAMAP-Rule:MF_03183, ECO:0000269|PubMed:10882850, ECO:0000269|PubMed:11328882, ECO:0000269|PubMed:11380260, ECO:0000269|PubMed:11695910, ECO:0000269|PubMed:12140329, ECO:0000269|PubMed:12144783, ECO:0000269|PubMed:12519758, ECO:0000269|PubMed:14734554, ECO:0000269|PubMed:15533839, ECO:0000269|PubMed:17923696, ECO:0000269|PubMed:20005182, ECO:0000269|PubMed:20110254, ECO:0000269|PubMed:21930793, ECO:0000269|PubMed:8990169, ECO:0000269|PubMed:9045706, ECO:0000269|PubMed:9705289, ECO:0000269|PubMed:9890904, ECO:0000269|PubMed:9927729}.	SUBCELLULAR LOCATION: Nucleus {ECO:0000255|HAMAP-Rule:MF_03183, ECO:0000269|PubMed:10882850, ECO:0000269|PubMed:12531031, ECO:0000269|PubMed:9611236}. Mitochondrion {ECO:0000255|HAMAP-Rule:MF_03183, ECO:0000269|PubMed:9611236}.	['mitochondrion [GO:0005739]', 'nucleoplasm [GO:0005654]', 'nucleus [GO:0005634]', '4 iron, 4 sulfur cluster binding [GO:0051539]', 'class I DNA-(apurinic or apyrimidinic site) endonuclease activity [GO:0140078]', 'damaged DNA binding [GO:0003684]', 'DNA N-glycosylase activity [GO:0019104]', 'DNA-(apurinic or apyrimidinic site) endonuclease activity [GO:0003906]', 'double-stranded DNA binding [GO:0003690]', 'endonuclease activity [GO:0004519]', 'metal ion binding [GO:0046872]', 'oxidized purine nucleobase lesion DNA N-glycosylase activity [GO:0008534]', 'oxidized pyrimidine nucleobase lesion DNA N-glycosylase activity [GO:0000703]', 'base-excision repair, AP site formation [GO:0006285]', 'depyrimidination [GO:0045008]', "nucleotide-excision repair, DNA incision, 5'-to lesion [GO:0006296]"]	4 iron, 4 sulfur cluster binding [GO:0051539]; class I DNA-(apurinic or apyrimidinic site) endonuclease activity [GO:0140078]; damaged DNA binding [GO:0003684]; DNA-(apurinic or apyrimidinic site) endonuclease activity [GO:0003906]; DNA N-glycosylase activity [GO:0019104]; double-stranded DNA binding [GO:0003690]; endonuclease activity [GO:0004519]; metal ion binding [GO:0046872]; oxidized purine nucleobase lesion DNA N-glycosylase activity [GO:0008534]; oxidized pyrimidine nucleobase lesion DNA N-glycosylase activity [GO:0000703]	base-excision repair, AP site formation [GO:0006285]; depyrimidination [GO:0045008]; nucleotide-excision repair, DNA incision, 5'-to lesion [GO:0006296]	mitochondrion [GO:0005739]; nucleoplasm [GO:0005654]; nucleus [GO:0005634]	['GO:0000703', 'GO:0003684', 'GO:0003690', 'GO:0003906', 'GO:0004519', 'GO:0005634', 'GO:0005654', 'GO:0005739', 'GO:0006285', 'GO:0006296', 'GO:0008534', 'GO:0019104', 'GO:0045008', 'GO:0046872', 'GO:0051539', 'GO:0140078']	FALSE
14114	Q8NER1	TRPV1_HUMAN	839	55	6.55542	53	3.73	56	16	46	49	47	48	13	38	50	102	23	33	38	28	44	61	55	48	11	33	GDSEEAFPVDCPHEEGELDSCPTITVSPVITIQRPGDGPTGARLLSQDSVAASTE	0.07	0.04	0.09	0.11	0.02	0.09	0.02	0.05	0	0.05	0	0	0.11	0.04	0.04	0.11	0.09	0.07	0	0			Transient receptor potential cation channel subfamily V member 1 (TrpV1) (Capsaicin receptor) (Osm-9-like TRP channel 1) (OTRPC1) (Vanilloid receptor 1)	FUNCTION: Ligand-activated non-selective calcium permeant cation channel involved in detection of noxious chemical and thermal stimuli. Seems to mediate proton influx and may be involved in intracellular acidosis in nociceptive neurons. Involved in mediation of inflammatory pain and hyperalgesia. Sensitized by a phosphatidylinositol second messenger system activated by receptor tyrosine kinases, which involves PKC isozymes and PCL. Activation by vanilloids, like capsaicin, and temperatures higher than 42 degrees Celsius, exhibits a time- and Ca(2+)-dependent outward rectification, followed by a long-lasting refractory state. Mild extracellular acidic pH (6.5) potentiates channel activation by noxious heat and vanilloids, whereas acidic conditions (pH <6) directly activate the channel. Can be activated by endogenous compounds, including 12-hydroperoxytetraenoic acid and bradykinin. Acts as ionotropic endocannabinoid receptor with central neuromodulatory effects. Triggers a form of long-term depression (TRPV1-LTD) mediated by the endocannabinoid anandamine in the hippocampus and nucleus accumbens by affecting AMPA receptors endocytosis. {ECO:0000250|UniProtKB:O35433, ECO:0000269|PubMed:11050376, ECO:0000269|PubMed:11226139, ECO:0000269|PubMed:11243859, ECO:0000269|PubMed:12077606}.	SUBCELLULAR LOCATION: Cell junction, synapse, postsynaptic cell membrane {ECO:0000250|UniProtKB:O35433}; Multi-pass membrane protein {ECO:0000250|UniProtKB:O35433}. Cell projection, dendritic spine membrane {ECO:0000250|UniProtKB:O35433}; Multi-pass membrane protein {ECO:0000250|UniProtKB:O35433}. Cell membrane {ECO:0000269|PubMed:11050376, ECO:0000269|PubMed:11243859, ECO:0000269|PubMed:12077606}; Multi-pass membrane protein {ECO:0000250|UniProtKB:O35433}. Note=Mostly, but not exclusively expressed in postsynaptic dendritic spines. {ECO:0000250|UniProtKB:O35433}.	['cytosol [GO:0005829]', 'dendritic spine membrane [GO:0032591]', 'external side of plasma membrane [GO:0009897]', 'integral component of membrane [GO:0016021]', 'integral component of plasma membrane [GO:0005887]', 'intrinsic component of plasma membrane [GO:0031226]', 'mitochondrion [GO:0005739]', 'neuronal cell body [GO:0043025]', 'plasma membrane [GO:0005886]', 'postsynaptic membrane [GO:0045211]', 'ATP binding [GO:0005524]', 'calcium channel activity [GO:0005262]', 'calcium-release channel activity [GO:0015278]', 'calmodulin binding [GO:0005516]', 'chloride channel regulator activity [GO:0017081]', 'excitatory extracellular ligand-gated ion channel activity [GO:0005231]', 'extracellular ligand-gated ion channel activity [GO:0005230]', 'identical protein binding [GO:0042802]', 'ion channel activity [GO:0005216]', 'metal ion binding [GO:0046872]', 'phosphatidylinositol binding [GO:0035091]', 'phosphoprotein binding [GO:0051219]', 'temperature-gated ion channel activity [GO:0097603]', 'transmembrane signaling receptor activity [GO:0004888]', 'voltage-gated calcium channel activity [GO:0005245]', 'behavioral response to pain [GO:0048266]', 'calcium ion import across plasma membrane [GO:0098703]', 'calcium ion transmembrane transport [GO:0070588]', 'cell surface receptor signaling pathway [GO:0007166]', 'cellular response to acidic pH [GO:0071468]', 'cellular response to alkaloid [GO:0071312]', 'cellular response to ATP [GO:0071318]', 'cellular response to heat [GO:0034605]', 'cellular response to nerve growth factor stimulus [GO:1990090]', 'cellular response to temperature stimulus [GO:0071502]', 'cellular response to tumor necrosis factor [GO:0071356]', 'chemosensory behavior [GO:0007635]', 'detection of chemical stimulus involved in sensory perception of pain [GO:0050968]', 'detection of temperature stimulus involved in sensory perception of pain [GO:0050965]', 'detection of temperature stimulus involved in thermoception [GO:0050960]', 'diet induced thermogenesis [GO:0002024]', 'fever generation [GO:0001660]', 'glutamate secretion [GO:0014047]', 'lipid metabolic process [GO:0006629]', 'microglial cell activation [GO:0001774]', 'negative regulation of establishment of blood-brain barrier [GO:0090212]', 'negative regulation of heart rate [GO:0010459]', 'negative regulation of mitochondrial membrane potential [GO:0010917]', 'negative regulation of systemic arterial blood pressure [GO:0003085]', 'negative regulation of transcription by RNA polymerase II [GO:0000122]', 'peptide secretion [GO:0002790]', 'positive regulation of apoptotic process [GO:0043065]', 'positive regulation of gastric acid secretion [GO:0060454]', 'positive regulation of nitric oxide biosynthetic process [GO:0045429]', 'protein homotetramerization [GO:0051289]', 'response to capsazepine [GO:1901594]', 'response to peptide hormone [GO:0043434]', 'sensory perception of mechanical stimulus [GO:0050954]', 'smooth muscle contraction involved in micturition [GO:0060083]', 'thermoception [GO:0050955]']	ATP binding [GO:0005524]; calcium channel activity [GO:0005262]; calcium-release channel activity [GO:0015278]; calmodulin binding [GO:0005516]; chloride channel regulator activity [GO:0017081]; excitatory extracellular ligand-gated ion channel activity [GO:0005231]; extracellular ligand-gated ion channel activity [GO:0005230]; identical protein binding [GO:0042802]; ion channel activity [GO:0005216]; metal ion binding [GO:0046872]; phosphatidylinositol binding [GO:0035091]; phosphoprotein binding [GO:0051219]; temperature-gated ion channel activity [GO:0097603]; transmembrane signaling receptor activity [GO:0004888]; voltage-gated calcium channel activity [GO:0005245]	behavioral response to pain [GO:0048266]; calcium ion import across plasma membrane [GO:0098703]; calcium ion transmembrane transport [GO:0070588]; cell surface receptor signaling pathway [GO:0007166]; cellular response to acidic pH [GO:0071468]; cellular response to alkaloid [GO:0071312]; cellular response to ATP [GO:0071318]; cellular response to heat [GO:0034605]; cellular response to nerve growth factor stimulus [GO:1990090]; cellular response to temperature stimulus [GO:0071502]; cellular response to tumor necrosis factor [GO:0071356]; chemosensory behavior [GO:0007635]; detection of chemical stimulus involved in sensory perception of pain [GO:0050968]; detection of temperature stimulus involved in sensory perception of pain [GO:0050965]; detection of temperature stimulus involved in thermoception [GO:0050960]; diet induced thermogenesis [GO:0002024]; fever generation [GO:0001660]; glutamate secretion [GO:0014047]; lipid metabolic process [GO:0006629]; microglial cell activation [GO:0001774]; negative regulation of establishment of blood-brain barrier [GO:0090212]; negative regulation of heart rate [GO:0010459]; negative regulation of mitochondrial membrane potential [GO:0010917]; negative regulation of systemic arterial blood pressure [GO:0003085]; negative regulation of transcription by RNA polymerase II [GO:0000122]; peptide secretion [GO:0002790]; positive regulation of apoptotic process [GO:0043065]; positive regulation of gastric acid secretion [GO:0060454]; positive regulation of nitric oxide biosynthetic process [GO:0045429]; protein homotetramerization [GO:0051289]; response to capsazepine [GO:1901594]; response to peptide hormone [GO:0043434]; sensory perception of mechanical stimulus [GO:0050954]; smooth muscle contraction involved in micturition [GO:0060083]; thermoception [GO:0050955]	cytosol [GO:0005829]; dendritic spine membrane [GO:0032591]; external side of plasma membrane [GO:0009897]; integral component of membrane [GO:0016021]; integral component of plasma membrane [GO:0005887]; intrinsic component of plasma membrane [GO:0031226]; mitochondrion [GO:0005739]; neuronal cell body [GO:0043025]; plasma membrane [GO:0005886]; postsynaptic membrane [GO:0045211]	['GO:0000122', 'GO:0001660', 'GO:0001774', 'GO:0002024', 'GO:0002790', 'GO:0003085', 'GO:0004888', 'GO:0005216', 'GO:0005230', 'GO:0005231', 'GO:0005245', 'GO:0005262', 'GO:0005516', 'GO:0005524', 'GO:0005739', 'GO:0005829', 'GO:0005886', 'GO:0005887', 'GO:0006629', 'GO:0007166', 'GO:0007635', 'GO:0009897', 'GO:0010459', 'GO:0010917', 'GO:0014047', 'GO:0015278', 'GO:0016021', 'GO:0017081', 'GO:0031226', 'GO:0032591', 'GO:0034605', 'GO:0035091', 'GO:0042802', 'GO:0043025', 'GO:0043065', 'GO:0043434', 'GO:0045211', 'GO:0045429', 'GO:0046872', 'GO:0048266', 'GO:0050954', 'GO:0050955', 'GO:0050960', 'GO:0050965', 'GO:0050968', 'GO:0051219', 'GO:0051289', 'GO:0060083', 'GO:0060454', 'GO:0070588', 'GO:0071312', 'GO:0071318', 'GO:0071356', 'GO:0071468', 'GO:0071502', 'GO:0090212', 'GO:0097603', 'GO:0098703', 'GO:1901594', 'GO:1990090']	FALSE
14121	O14717	TRDMT_HUMAN	391	55	14.0665	56	3.73	15	6	18	30	19	19	7	28	25	52	8	17	23	23	17	25	20	24	0	15	TIEGITLEEFDRLSFDMILMSPPCQPFTRIGRQGDMTDSRTNSFLHILDILPRLQ	0	0.02	0.09	0.05	0.07	0.05	0.02	0.11	0	0.13	0.05	0.02	0.07	0.05	0.09	0.07	0.09	0	0	0	0.02	0.11	tRNA (cytosine(38)-C(5))-methyltransferase (EC 2.1.1.204) (DNA (cytosine-5)-methyltransferase-like protein 2) (Dnmt2) (DNA methyltransferase homolog HsaIIP) (DNA MTase homolog HsaIIP) (M.HsaIIP) (PuMet)	FUNCTION: Specifically methylates cytosine 38 in the anticodon loop of tRNA(Asp). {ECO:0000269|PubMed:16424344}.	SUBCELLULAR LOCATION: Cytoplasm {ECO:0000269|PubMed:16424344}.	['cytoplasm [GO:0005737]', 'nucleoplasm [GO:0005654]', 'RNA binding [GO:0003723]', 'tRNA (cytosine-5-)-methyltransferase activity [GO:0016428]', 'tRNA methyltransferase activity [GO:0008175]', 'response to amphetamine [GO:0001975]', 'tRNA methylation [GO:0030488]', 'tRNA modification [GO:0006400]', 'tRNA stabilization [GO:0036416]']	RNA binding [GO:0003723]; tRNA (cytosine-5-)-methyltransferase activity [GO:0016428]; tRNA methyltransferase activity [GO:0008175]	response to amphetamine [GO:0001975]; tRNA methylation [GO:0030488]; tRNA modification [GO:0006400]; tRNA stabilization [GO:0036416]	cytoplasm [GO:0005737]; nucleoplasm [GO:0005654]	['GO:0001975', 'GO:0003723', 'GO:0005654', 'GO:0005737', 'GO:0006400', 'GO:0008175', 'GO:0016428', 'GO:0030488', 'GO:0036416']	FALSE
14162	Q9NZL9	MAT2B_HUMAN	334	55	16.4671	67	3.73	29	6	17	23	15	20	13	17	17	28	6	18	19	15	22	17	13	28	5	6	FEQVNLLDSNAVHHIIHDFQPHVIVHCAAERRPDVVENQPDAASQLNVDASGNLA	0.13	0.02	0.09	0.05	0.04	0.02	0.09	0.05	0	0.07	0	0.09	0.05	0.07	0.04	0.05	0	0.13	0	0	0.05	0	Methionine adenosyltransferase 2 subunit beta (Methionine adenosyltransferase II beta) (MAT II beta) (Putative dTDP-4-keto-6-deoxy-D-glucose 4-reductase)	FUNCTION: Regulatory subunit of S-adenosylmethionine synthetase 2, an enzyme that catalyzes the formation of S-adenosylmethionine from methionine and ATP. Regulates MAT2A catalytic activity by changing its kinetic properties, increasing its affinity for L-methionine (PubMed:10644686, PubMed:23189196, PubMed:25075345). Can bind NADP (in vitro) (PubMed:23189196, PubMed:23425511). {ECO:0000269|PubMed:10644686, ECO:0000269|PubMed:23189196, ECO:0000269|PubMed:23425511, ECO:0000269|PubMed:25075345}.		['cytosol [GO:0005829]', 'extracellular exosome [GO:0070062]', 'methionine adenosyltransferase complex [GO:0048269]', 'nucleus [GO:0005634]', 'enzyme binding [GO:0019899]', 'methionine adenosyltransferase regulator activity [GO:0048270]', 'one-carbon metabolic process [GO:0006730]', 'S-adenosylmethionine biosynthetic process [GO:0006556]']	enzyme binding [GO:0019899]; methionine adenosyltransferase regulator activity [GO:0048270]	one-carbon metabolic process [GO:0006730]; S-adenosylmethionine biosynthetic process [GO:0006556]	cytosol [GO:0005829]; extracellular exosome [GO:0070062]; methionine adenosyltransferase complex [GO:0048269]; nucleus [GO:0005634]	['GO:0005634', 'GO:0005829', 'GO:0006556', 'GO:0006730', 'GO:0019899', 'GO:0048269', 'GO:0048270', 'GO:0070062']	FALSE
14050	Q9Y2G4	ANKR6_HUMAN	727	55	7.56534	626	3.74	81	15	31	51	8	38	27	18	55	71	9	34	34	52	52	54	45	41	3	8	SGPTRHRAQQPAASSTCGQPPPATGSEQTGPHIRDTSQALELTQYFFEAVSTQME	0.11	0.02	0.02	0.07	0.04	0.07	0.04	0.02	0	0.04	0.02	0	0.11	0.13	0.05	0.11	0.13	0.02	0	0.02	0.44	0.69	Ankyrin repeat domain-containing protein 6 (Diversin)	FUNCTION: Recruits CKI-epsilon to the beta-catenin degradation complex that consists of AXN1 or AXN2 and GSK3-beta and allows efficient phosphorylation of beta-catenin, thereby inhibiting beta-catenin/Tcf signals. {ECO:0000250}.		['cytoplasm [GO:0005737]', 'intracellular membrane-bounded organelle [GO:0043231]', 'nucleus [GO:0005634]', 'negative regulation of canonical Wnt signaling pathway [GO:0090090]', 'positive regulation of JNK cascade [GO:0046330]', 'positive regulation of Wnt signaling pathway, planar cell polarity pathway [GO:2000096]']		negative regulation of canonical Wnt signaling pathway [GO:0090090]; positive regulation of JNK cascade [GO:0046330]; positive regulation of Wnt signaling pathway, planar cell polarity pathway [GO:2000096]	cytoplasm [GO:0005737]; intracellular membrane-bounded organelle [GO:0043231]; nucleus [GO:0005634]	['GO:0005634', 'GO:0005737', 'GO:0043231', 'GO:0046330', 'GO:0090090', 'GO:2000096']	FALSE
14077	Q9Y5M8	SRPRB_HUMAN	271	55	20.2952	78	3.74	25	4	16	12	12	17	1	10	16	39	3	7	7	16	18	25	16	21	2	4	TLLFVRLLTGLYRDTQTSITDSCAVYRVNNNRGNSLTLIDLPGHESLRLQFLERF	0.02	0.02	0.05	0.04	0.05	0.05	0.02	0.04	0	0.2	0	0.07	0.02	0.04	0.11	0.07	0.11	0.05	0	0.04	0.18	0	Signal recognition particle receptor subunit beta (SR-beta) (Protein APMCF1)	FUNCTION: Component of the SRP (signal recognition particle) receptor. Ensures, in conjunction with the signal recognition particle, the correct targeting of the nascent secretory proteins to the endoplasmic reticulum membrane system. Has GTPase activity. May mediate the membrane association of SRPR (By similarity). {ECO:0000250}.	SUBCELLULAR LOCATION: Endoplasmic reticulum membrane {ECO:0000250}; Single-pass membrane protein {ECO:0000250}.	['cytoplasm [GO:0005737]', 'cytoplasmic microtubule [GO:0005881]', 'endoplasmic reticulum membrane [GO:0005789]', 'integral component of membrane [GO:0016021]', 'membrane [GO:0016020]', 'signal recognition particle receptor complex [GO:0005785]', 'GTP binding [GO:0005525]', 'protein targeting to ER [GO:0045047]']	GTP binding [GO:0005525]	protein targeting to ER [GO:0045047]	cytoplasm [GO:0005737]; cytoplasmic microtubule [GO:0005881]; endoplasmic reticulum membrane [GO:0005789]; integral component of membrane [GO:0016021]; membrane [GO:0016020]; signal recognition particle receptor complex [GO:0005785]	['GO:0005525', 'GO:0005737', 'GO:0005785', 'GO:0005789', 'GO:0005881', 'GO:0016020', 'GO:0016021', 'GO:0045047']	FALSE
14120	P12645	BMP3_HUMAN	472	55	11.6525	56	3.74	32	12	16	30	17	28	10	22	37	46	7	17	33	23	35	43	19	23	9	13	VSEHMLRLYDRYSTVQAARTPGSLEGGSQPWRPRLLREGNTVRSFRAAAAETLER	0.11	0	0.02	0.09	0.02	0.07	0.02	0	0	0.11	0.02	0.02	0.05	0.04	0.16	0.09	0.07	0.05	0.02	0.04	0.24	0.33	Bone morphogenetic protein 3 (BMP-3) (Bone morphogenetic protein 3A) (BMP-3A) (Osteogenin)	FUNCTION: Growth factor of the TGF-beta superfamily that plays an essential role in developmental process by inducing and patterning early skeletal formation and by negatively regulating bone density. Antagonizes the ability of certain osteogenic BMPs to induce osteoprogenitor differentitation and ossification (PubMed:11138004, PubMed:15269709). Initiates signaling cascades by associating with type II receptor ACVR2B to activate SMAD2-dependent and SMAD-independent signaling cascades including TAK1 and JNK pathways (PubMed:31665064). {ECO:0000269|PubMed:11138004, ECO:0000269|PubMed:15269709, ECO:0000269|PubMed:31665064}.	SUBCELLULAR LOCATION: Secreted.	['extracellular exosome [GO:0070062]', 'extracellular space [GO:0005615]', 'BMP receptor binding [GO:0070700]', 'cytokine activity [GO:0005125]', 'growth factor activity [GO:0008083]', 'signaling receptor binding [GO:0005102]', 'cartilage development [GO:0051216]', 'cell-cell signaling [GO:0007267]', 'osteoblast differentiation [GO:0001649]', 'positive regulation of pathway-restricted SMAD protein phosphorylation [GO:0010862]', 'skeletal system development [GO:0001501]', 'SMAD protein signal transduction [GO:0060395]']	BMP receptor binding [GO:0070700]; cytokine activity [GO:0005125]; growth factor activity [GO:0008083]; signaling receptor binding [GO:0005102]	cartilage development [GO:0051216]; cell-cell signaling [GO:0007267]; osteoblast differentiation [GO:0001649]; positive regulation of pathway-restricted SMAD protein phosphorylation [GO:0010862]; skeletal system development [GO:0001501]; SMAD protein signal transduction [GO:0060395]	extracellular exosome [GO:0070062]; extracellular space [GO:0005615]	['GO:0001501', 'GO:0001649', 'GO:0005102', 'GO:0005125', 'GO:0005615', 'GO:0007267', 'GO:0008083', 'GO:0010862', 'GO:0051216', 'GO:0060395', 'GO:0070062', 'GO:0070700']	FALSE
14146	Q5FYB0	ARSJ_HUMAN	599	55	9.18197	373	3.74	36	13	25	26	15	54	17	36	42	50	8	29	41	28	27	42	36	24	16	34	ELVHITDWYPTLISLAEGQIDEDIQLDGYDIWETISEGLRSPRVDILHNIDPIYT	0.02	0	0.13	0.09	0	0.05	0.04	0.16	0	0.11	0	0.02	0.05	0.04	0.04	0.05	0.07	0.04	0.04	0.05	0.19	0	Arylsulfatase J (ASJ) (EC 3.1.6.-)		SUBCELLULAR LOCATION: Secreted {ECO:0000305}.	['actin cytoskeleton [GO:0015629]', 'endoplasmic reticulum lumen [GO:0005788]', 'extracellular region [GO:0005576]', 'arylsulfatase activity [GO:0004065]', 'metal ion binding [GO:0046872]']	arylsulfatase activity [GO:0004065]; metal ion binding [GO:0046872]		actin cytoskeleton [GO:0015629]; endoplasmic reticulum lumen [GO:0005788]; extracellular region [GO:0005576]	['GO:0004065', 'GO:0005576', 'GO:0005788', 'GO:0015629', 'GO:0046872']	FALSE
13968	Q86YI8	PHF13_HUMAN	300	55	18.3333	47	3.75	17	13	30	15	13	15	4	11	25	18	4	7	23	8	22	33	17	15	4	6	EELPLRSSPSPANSTAGTIDSDGWDAGFSDIASSVPLPVSDRCFSHLQPTLLQRA	0.09	0.02	0.09	0.04	0.04	0.05	0.02	0.04	0	0.11	0	0.02	0.11	0.04	0.05	0.18	0.05	0.04	0.02	0	0.56	0.51	PHD finger protein 13 (Survival time-associated PHD finger protein in ovarian cancer 1) (SPOC1)	FUNCTION: Modulates chromatin structure. Required for normal chromosome condensation during the early stages of mitosis. Required for normal chromosome separation during mitosis. {ECO:0000269|PubMed:19638409}.	SUBCELLULAR LOCATION: Nucleus {ECO:0000269|PubMed:19638409}. Nucleus, nucleoplasm {ECO:0000269|PubMed:19638409}. Note=Predominantly bound to chromatin, but a minor proportion is also detected in the nucleoplasm.	['nucleoplasm [GO:0005654]', 'nucleus [GO:0005634]', 'chromatin binding [GO:0003682]', 'metal ion binding [GO:0046872]', 'methylated histone binding [GO:0035064]', 'cell division [GO:0051301]', 'chromatin organization [GO:0006325]', 'chromosome segregation [GO:0007059]', 'mitotic cell cycle [GO:0000278]', 'mitotic chromosome condensation [GO:0007076]']	chromatin binding [GO:0003682]; metal ion binding [GO:0046872]; methylated histone binding [GO:0035064]	cell division [GO:0051301]; chromatin organization [GO:0006325]; chromosome segregation [GO:0007059]; mitotic cell cycle [GO:0000278]; mitotic chromosome condensation [GO:0007076]	nucleoplasm [GO:0005654]; nucleus [GO:0005634]	['GO:0000278', 'GO:0003682', 'GO:0005634', 'GO:0005654', 'GO:0006325', 'GO:0007059', 'GO:0007076', 'GO:0035064', 'GO:0046872', 'GO:0051301']	FALSE
13986	Q9NUM3	S39A9_HUMAN	307	55	17.9153	90	3.75	37	3	10	15	10	26	21	16	10	42	8	6	8	6	7	27	15	35	0	5	SVVHEHEHSHDHTQLHAYIGVSLVLGFVFMLLVDQIGNSHVHSTDDPEAARSSNS	0.05	0	0.07	0.05	0.04	0.05	0.15	0.04	0	0.09	0.02	0.04	0.02	0.04	0.02	0.15	0.04	0.13	0	0.02	0.15	0.44	Zinc transporter ZIP9 (Solute carrier family 39 member 9) (Zrt- and Irt-like protein 9) (ZIP-9)	FUNCTION: May act as a zinc-influx transporter. {ECO:0000250}.	SUBCELLULAR LOCATION: Membrane {ECO:0000305}; Multi-pass membrane protein {ECO:0000305}.	['integral component of membrane [GO:0016021]', 'metal ion transmembrane transporter activity [GO:0046873]', 'zinc ion transport [GO:0006829]']	metal ion transmembrane transporter activity [GO:0046873]	zinc ion transport [GO:0006829]	integral component of membrane [GO:0016021]	['GO:0006829', 'GO:0016021', 'GO:0046873']	FALSE
14011	Q86YB8	ERO1B_HUMAN	467	55	11.7773	1	3.75	28	14	28	34	24	28	10	22	39	52	5	23	20	16	27	32	18	21	8	18	MSQGVRRAGAGQGVAAAVQLLVTLSFLRSVVEAQVTGVLDDCLCDIDSIDNFNTY	0.11	0.04	0.09	0.02	0.04	0.09	0	0.04	0	0.11	0.02	0.04	0	0.07	0.05	0.07	0.05	0.15	0	0.02	0.07	0.2	ERO1-like protein beta (ERO1-L-beta) (EC 1.8.4.-) (Endoplasmic reticulum oxidoreductase beta) (Endoplasmic reticulum oxidoreductin-1-like protein B) (Oxidoreductin-1-L-beta)	FUNCTION: Oxidoreductase involved in disulfide bond formation in the endoplasmic reticulum. Efficiently reoxidizes P4HB/PDI, the enzyme catalyzing protein disulfide formation, in order to allow P4HB to sustain additional rounds of disulfide formation. Other protein disulfide isomerase family members can also be reoxidized, but at lower rates compared to P4HB, including PDIA2 (50% of P4HB reoxidation rate), as well as PDIA3, PDIA4, PDIA6 and NXNDC12 (<10%). Following P4HB reoxidation, passes its electrons to molecular oxygen via FAD, leading to the production of reactive oxygen species (ROS) in the cell. May be involved in oxidative proinsulin folding in pancreatic cells, hence may play a role in glucose homeostasis. {ECO:0000269|PubMed:11707400, ECO:0000269|PubMed:21091435}.	SUBCELLULAR LOCATION: Endoplasmic reticulum membrane {ECO:0000269|PubMed:10818100}; Peripheral membrane protein {ECO:0000269|PubMed:10818100}; Lumenal side {ECO:0000269|PubMed:10818100}. Note=The association with ERP44 may be essential for its retention in the endoplasmic reticulum.	['endoplasmic reticulum [GO:0005783]', 'endoplasmic reticulum membrane [GO:0005789]', 'FAD binding [GO:0071949]', 'oxidoreductase activity [GO:0016491]', 'protein disulfide isomerase activity [GO:0003756]', 'protein-disulfide reductase activity [GO:0015035]', 'thiol oxidase activity [GO:0016972]', 'unfolded protein binding [GO:0051082]', 'protein folding [GO:0006457]', 'protein folding in endoplasmic reticulum [GO:0034975]']	FAD binding [GO:0071949]; oxidoreductase activity [GO:0016491]; protein disulfide isomerase activity [GO:0003756]; protein-disulfide reductase activity [GO:0015035]; thiol oxidase activity [GO:0016972]; unfolded protein binding [GO:0051082]	protein folding [GO:0006457]; protein folding in endoplasmic reticulum [GO:0034975]	endoplasmic reticulum [GO:0005783]; endoplasmic reticulum membrane [GO:0005789]	['GO:0003756', 'GO:0005783', 'GO:0005789', 'GO:0006457', 'GO:0015035', 'GO:0016491', 'GO:0016972', 'GO:0034975', 'GO:0051082', 'GO:0071949']	FALSE
14060	Q9NQM4	DAAF6_HUMAN	214	55	25.7009	76	3.75	8	3	15	32	6	10	0	19	11	18	8	13	12	8	4	17	16	8	2	4	VIPETSEENNEDIWNSEEIPEGAEYDDMWDVREIPEYEIIFRQQVGTEDIFLGLS	0.02	0	0.09	0.22	0.04	0.05	0	0.13	0	0.04	0.02	0.05	0.05	0.04	0.04	0.05	0.04	0.05	0.04	0.04	0.44	0.38	Dynein axonemal assembly factor 6 (PIH1 domain-containing protein 3) (Sarcoma antigen NY-SAR-97)	FUNCTION: Plays a role in cytoplasmic pre-assembly of axonemal dynein. {ECO:0000269|PubMed:28041644, ECO:0000269|PubMed:28176794}.	SUBCELLULAR LOCATION: Cytoplasm {ECO:0000269|PubMed:28176794}. Golgi apparatus, trans-Golgi network {ECO:0000269|PubMed:28176794}. Note=Localized to the cytoplasm of spermatogenic cells. {ECO:0000250|UniProtKB:Q3KNI6}.	['cytoplasm [GO:0005737]', 'trans-Golgi network [GO:0005802]', 'chaperone binding [GO:0051087]', 'dynein intermediate chain binding [GO:0045505]', 'axonemal dynein complex assembly [GO:0070286]', 'cilium movement [GO:0003341]', 'flagellated sperm motility [GO:0030317]', 'inner dynein arm assembly [GO:0036159]', 'outer dynein arm assembly [GO:0036158]']	chaperone binding [GO:0051087]; dynein intermediate chain binding [GO:0045505]	axonemal dynein complex assembly [GO:0070286]; cilium movement [GO:0003341]; flagellated sperm motility [GO:0030317]; inner dynein arm assembly [GO:0036159]; outer dynein arm assembly [GO:0036158]	cytoplasm [GO:0005737]; trans-Golgi network [GO:0005802]	['GO:0003341', 'GO:0005737', 'GO:0005802', 'GO:0030317', 'GO:0036158', 'GO:0036159', 'GO:0045505', 'GO:0051087', 'GO:0070286']	FALSE
14156	Q86VD1	MORC1_HUMAN	984	55	5.58943	1	3.75	47	24	45	87	38	38	13	54	89	110	25	56	36	59	48	82	45	52	8	28	MDDRYPALQRAQLRLDFIHANSTTHSFLFGALAELLDNARDAGAERLDVFSVDNE	0.15	0	0.13	0.05	0.07	0.04	0.04	0.02	0	0.15	0.02	0.05	0.02	0.04	0.09	0.05	0.04	0.04	0	0.02	0.1	0.07	MORC family CW-type zinc finger protein 1 (Cancer/testis antigen 33) (CT33)	FUNCTION: Required for spermatogenesis (By similarity). Essential for de novo DNA methylation and silencing of transposable elements in the male embryonic germ cells (By similarity). {ECO:0000250|UniProtKB:Q9WVL5}.	SUBCELLULAR LOCATION: Nucleus {ECO:0000250|UniProtKB:Q9WVL5}.	['male germ cell nucleus [GO:0001673]', 'nucleus [GO:0005634]', 'zinc ion binding [GO:0008270]', 'behavioral fear response [GO:0001662]', 'cell differentiation [GO:0030154]', 'DNA hypermethylation [GO:0044026]', 'DNA methylation involved in gamete generation [GO:0043046]', 'gene silencing by RNA [GO:0031047]', 'negative regulation of DNA-templated transcription, initiation [GO:2000143]', 'negative regulation of transposition [GO:0010529]', 'regulation of gene expression, epigenetic [GO:0040029]', 'spermatogenesis [GO:0007283]']	zinc ion binding [GO:0008270]	behavioral fear response [GO:0001662]; cell differentiation [GO:0030154]; DNA hypermethylation [GO:0044026]; DNA methylation involved in gamete generation [GO:0043046]; gene silencing by RNA [GO:0031047]; negative regulation of DNA-templated transcription, initiation [GO:2000143]; negative regulation of transposition [GO:0010529]; regulation of gene expression, epigenetic [GO:0040029]; spermatogenesis [GO:0007283]	male germ cell nucleus [GO:0001673]; nucleus [GO:0005634]	['GO:0001662', 'GO:0001673', 'GO:0005634', 'GO:0007283', 'GO:0008270', 'GO:0010529', 'GO:0030154', 'GO:0031047', 'GO:0040029', 'GO:0043046', 'GO:0044026', 'GO:2000143']	FALSE
13938	Q14409	GLPK3_HUMAN	553	55	9.94575	449	3.76	43	15	19	37	21	48	10	36	30	53	15	19	23	20	20	42	33	42	12	15	PLMPETTALGAAMAAGAAEGVDVWSLEPEDLSAVTMERFEPQINAEESEIRYSTW	0.16	0	0.04	0.16	0.02	0.05	0	0.04	0	0.07	0.05	0.02	0.07	0.02	0.04	0.07	0.07	0.05	0.04	0.02	0.03	0	Glycerol kinase 3 (GK 3) (Glycerokinase 3) (EC 2.7.1.30) (ATP:glycerol 3-phosphotransferase 3) (Glycerol kinase 3 pseudogene) (Glycerol kinase, testis specific 1)	FUNCTION: Key enzyme in the regulation of glycerol uptake and metabolism.	SUBCELLULAR LOCATION: Mitochondrion outer membrane {ECO:0000250}; Peripheral membrane protein {ECO:0000250}; Cytoplasmic side {ECO:0000250}. Cytoplasm {ECO:0000250}. Note=In sperm the majority of the enzyme is bound to mitochondria. {ECO:0000250}.	['mitochondrial outer membrane [GO:0005741]', 'mitochondrion [GO:0005739]', 'ATP binding [GO:0005524]', 'glycerol kinase activity [GO:0004370]', 'phosphotransferase activity, alcohol group as acceptor [GO:0016773]', 'glycerol catabolic process [GO:0019563]', 'glycerol metabolic process [GO:0006071]', 'glycerol-3-phosphate biosynthetic process [GO:0046167]', 'phosphorylation [GO:0016310]', 'triglyceride metabolic process [GO:0006641]']	ATP binding [GO:0005524]; glycerol kinase activity [GO:0004370]; phosphotransferase activity, alcohol group as acceptor [GO:0016773]	glycerol-3-phosphate biosynthetic process [GO:0046167]; glycerol catabolic process [GO:0019563]; glycerol metabolic process [GO:0006071]; phosphorylation [GO:0016310]; triglyceride metabolic process [GO:0006641]	mitochondrial outer membrane [GO:0005741]; mitochondrion [GO:0005739]	['GO:0004370', 'GO:0005524', 'GO:0005739', 'GO:0005741', 'GO:0006071', 'GO:0006641', 'GO:0016310', 'GO:0016773', 'GO:0019563', 'GO:0046167']	FALSE
13942	Q7L1Q6	BZW1_HUMAN	419	55	13.1265	61	3.76	34	3	19	44	23	20	4	18	43	46	13	19	9	23	15	22	19	27	5	13	LDYRRYAETLFDILVAGGMLAPGGTLADDMMRTDVCVFAAQEDLETMQAFAQVFN	0.15	0.02	0.11	0.05	0.07	0.07	0	0.02	0	0.11	0.07	0.02	0.02	0.05	0.05	0	0.07	0.07	0	0.04	0.11	0	Basic leucine zipper and W2 domain-containing protein 1 (Protein Orf)	FUNCTION: Enhances histone H4 gene transcription but does not seem to bind DNA directly. {ECO:0000269|PubMed:11524015}.		['cytoplasm [GO:0005737]', 'membrane [GO:0016020]', 'cadherin binding [GO:0045296]', 'RNA binding [GO:0003723]']	cadherin binding [GO:0045296]; RNA binding [GO:0003723]		cytoplasm [GO:0005737]; membrane [GO:0016020]	['GO:0003723', 'GO:0005737', 'GO:0016020', 'GO:0045296']	FALSE
14007	P60604	UB2G2_HUMAN	165	55	33.3333	15	3.76	12	3	9	15	9	10	2	9	8	14	9	6	15	5	6	12	4	9	3	5	QLTLNPPEGIVAGPMNEENFFEWEALIMGPEDTCFEFGVFPAILSFPLDYPLSPP	0.05	0.02	0.04	0.13	0.11	0.07	0	0.05	0	0.11	0.04	0.05	0.16	0.02	0	0.04	0.04	0.04	0.02	0.02			Ubiquitin-conjugating enzyme E2 G2 (EC 2.3.2.23) (E2 ubiquitin-conjugating enzyme G2) (Ubiquitin carrier protein G2) (Ubiquitin-protein ligase G2)	FUNCTION: Accepts ubiquitin from the E1 complex and catalyzes its covalent attachment to other proteins (PubMed:20061386). In vitro catalyzes 'Lys-48'-linked polyubiquitination (PubMed:20061386). Involved in endoplasmic reticulum-associated degradation (ERAD) (PubMed:22607976). Required for sterol-induced ubiquitination of 3-hydroxy-3-methylglutaryl coenzyme A reductase and its subsequent proteasomal degradation (PubMed:23223569). {ECO:0000269|PubMed:20061386, ECO:0000269|PubMed:22607976, ECO:0000269|PubMed:23223569}.	SUBCELLULAR LOCATION: Endoplasmic reticulum {ECO:0000269|PubMed:23223569}. Lipid droplet {ECO:0000269|PubMed:21127063, ECO:0000269|PubMed:23223569}.	['cytosol [GO:0005829]', 'endoplasmic reticulum [GO:0005783]', 'lipid droplet [GO:0005811]', 'ATP binding [GO:0005524]', 'identical protein binding [GO:0042802]', 'ubiquitin conjugating enzyme activity [GO:0061631]', 'ubiquitin-protein transferase activity [GO:0004842]', 'cellular protein catabolic process [GO:0044257]', 'cellular response to interferon-beta [GO:0035458]', 'negative regulation of retrograde protein transport, ER to cytosol [GO:1904153]', 'protein K48-linked ubiquitination [GO:0070936]', 'protein polyubiquitination [GO:0000209]', 'ubiquitin-dependent ERAD pathway [GO:0030433]', 'ubiquitin-dependent protein catabolic process [GO:0006511]']	ATP binding [GO:0005524]; identical protein binding [GO:0042802]; ubiquitin conjugating enzyme activity [GO:0061631]; ubiquitin-protein transferase activity [GO:0004842]	cellular protein catabolic process [GO:0044257]; cellular response to interferon-beta [GO:0035458]; negative regulation of retrograde protein transport, ER to cytosol [GO:1904153]; protein K48-linked ubiquitination [GO:0070936]; protein polyubiquitination [GO:0000209]; ubiquitin-dependent ERAD pathway [GO:0030433]; ubiquitin-dependent protein catabolic process [GO:0006511]	cytosol [GO:0005829]; endoplasmic reticulum [GO:0005783]; lipid droplet [GO:0005811]	['GO:0000209', 'GO:0004842', 'GO:0005524', 'GO:0005783', 'GO:0005811', 'GO:0005829', 'GO:0006511', 'GO:0030433', 'GO:0035458', 'GO:0042802', 'GO:0044257', 'GO:0061631', 'GO:0070936', 'GO:1904153']	TRUE
14096	Q9BX63	FANCJ_HUMAN	1249	55	4.40352	807	3.76	66	35	66	98	45	61	31	77	102	113	17	68	52	56	54	120	77	62	15	34	LRGLLPGRQWYEIQAYRALNQALGRCIRHRNDWGALILVDDRFRNNPSRYISGLS	0.07	0.02	0.05	0.02	0.02	0.09	0.02	0.07	0	0.15	0	0.07	0.04	0.05	0.16	0.05	0	0.02	0.04	0.05	0.2	0	Fanconi anemia group J protein (Protein FACJ) (EC 3.6.4.13) (ATP-dependent RNA helicase BRIP1) (BRCA1-associated C-terminal helicase 1) (BRCA1-interacting protein C-terminal helicase 1) (BRCA1-interacting protein 1)	FUNCTION: DNA-dependent ATPase and 5' to 3' DNA helicase required for the maintenance of chromosomal stability. Acts late in the Fanconi anemia pathway, after FANCD2 ubiquitination. Involved in the repair of DNA double-strand breaks by homologous recombination in a manner that depends on its association with BRCA1. {ECO:0000269|PubMed:11301010, ECO:0000269|PubMed:14983014, ECO:0000269|PubMed:16116421, ECO:0000269|PubMed:16153896}.	SUBCELLULAR LOCATION: Nucleus {ECO:0000269|PubMed:11301010, ECO:0000269|PubMed:23585563}. Cytoplasm {ECO:0000269|PubMed:23585563}.	['cytoplasm [GO:0005737]', 'nuclear membrane [GO:0031965]', 'nucleoplasm [GO:0005654]', 'nucleus [GO:0005634]', '4 iron, 4 sulfur cluster binding [GO:0051539]', "5'-3' DNA helicase activity [GO:0043139]", 'ATP binding [GO:0005524]', 'ATP hydrolysis activity [GO:0140603]', 'chromatin binding [GO:0003682]', 'DNA binding [GO:0003677]', 'DNA helicase activity [GO:0003678]', 'metal ion binding [GO:0046872]', 'RNA helicase activity [GO:0003724]', 'cellular response to angiotensin [GO:1904385]', 'cellular response to hypoxia [GO:0071456]', 'cellular response to vitamin [GO:0071295]', 'chiasma assembly [GO:0051026]', 'DNA damage checkpoint signaling [GO:0000077]', 'double-strand break repair [GO:0006302]', 'double-strand break repair involved in meiotic recombination [GO:1990918]', 'meiotic DNA double-strand break processing involved in reciprocal meiotic recombination [GO:0010705]', 'negative regulation of cell population proliferation [GO:0008285]', 'negative regulation of gene expression [GO:0010629]', 'nucleotide-excision repair [GO:0006289]', 'regulation of transcription by RNA polymerase II [GO:0006357]', 'response to toxic substance [GO:0009636]', 'seminiferous tubule development [GO:0072520]', 'spermatid development [GO:0007286]', 'spermatogonial cell division [GO:0007284]']	4 iron, 4 sulfur cluster binding [GO:0051539]; 5'-3' DNA helicase activity [GO:0043139]; ATP binding [GO:0005524]; ATP hydrolysis activity [GO:0140603]; chromatin binding [GO:0003682]; DNA binding [GO:0003677]; DNA helicase activity [GO:0003678]; metal ion binding [GO:0046872]; RNA helicase activity [GO:0003724]	cellular response to angiotensin [GO:1904385]; cellular response to hypoxia [GO:0071456]; cellular response to vitamin [GO:0071295]; chiasma assembly [GO:0051026]; DNA damage checkpoint signaling [GO:0000077]; double-strand break repair [GO:0006302]; double-strand break repair involved in meiotic recombination [GO:1990918]; meiotic DNA double-strand break processing involved in reciprocal meiotic recombination [GO:0010705]; negative regulation of cell population proliferation [GO:0008285]; negative regulation of gene expression [GO:0010629]; nucleotide-excision repair [GO:0006289]; regulation of transcription by RNA polymerase II [GO:0006357]; response to toxic substance [GO:0009636]; seminiferous tubule development [GO:0072520]; spermatid development [GO:0007286]; spermatogonial cell division [GO:0007284]	cytoplasm [GO:0005737]; nuclear membrane [GO:0031965]; nucleoplasm [GO:0005654]; nucleus [GO:0005634]	['GO:0000077', 'GO:0003677', 'GO:0003678', 'GO:0003682', 'GO:0003724', 'GO:0005524', 'GO:0005634', 'GO:0005654', 'GO:0005737', 'GO:0006289', 'GO:0006302', 'GO:0006357', 'GO:0007284', 'GO:0007286', 'GO:0008285', 'GO:0009636', 'GO:0010629', 'GO:0010705', 'GO:0031965', 'GO:0043139', 'GO:0046872', 'GO:0051026', 'GO:0051539', 'GO:0071295', 'GO:0071456', 'GO:0072520', 'GO:0140603', 'GO:1904385', 'GO:1990918']	FALSE
14107	Q9C093	SPEF2_HUMAN	1822	55	3.01866	699	3.76	120	10	110	203	69	54	39	103	173	192	40	75	103	107	84	105	93	87	19	36	SIPDVLLVDIIVNAINEIPVNQDCILDGFPMTLNQAQLLEEALTGCNRNLTEVER	0.05	0.04	0.07	0.09	0.02	0.04	0	0.11	0	0.15	0.02	0.11	0.05	0.05	0.04	0.02	0.05	0.09	0	0	0.24	0	Sperm flagellar protein 2 (Protein KPL2)	FUNCTION: Required for correct axoneme development in spermatozoa. Important for normal development of the manchette and sperm head morphology. Essential for male fertility. Plays a role in localization of the intraflagellar transport protein IFT20 to the manchette, suggesting function as an adapter for dynein-mediated protein transport during spermatogenesis (PubMed:31278745, PubMed:31151990, PubMed:31048344). Also plays a role in bone growth where it seems to be required for normal osteoblast differentiation (By similarity). {ECO:0000250|UniProtKB:Q8C9J3, ECO:0000269|PubMed:31048344, ECO:0000269|PubMed:31151990, ECO:0000269|PubMed:31278745}.	SUBCELLULAR LOCATION: Cell projection, cilium, flagellum {ECO:0000269|PubMed:31048344, ECO:0000269|PubMed:31151990, ECO:0000269|PubMed:31278745}. Cytoplasm {ECO:0000250|UniProtKB:Q8C9J3}. Golgi apparatus {ECO:0000250|UniProtKB:Q8C9J3}. Note=Shows dynamic localization in developing spermatozoa. Localizes to the manchette in step 10-12 elongating spermatids. Detected in the basal body and neck area of step 13-14 spermatids. Localizes to the midpiece of the sperm tail in step 15-16 spermatids. During the epididymal transport of spermatozoa, expression in the sperm tail reduces and becomes concentrated at the distal part of the midpiece. Detected in the Golgi apparatus of late spermatocytes and round spermatids. Detected in the cytoplasm of Sertoli cells. {ECO:0000250|UniProtKB:Q8C9J3}.	['cytoplasm [GO:0005737]', 'extracellular region [GO:0005576]', 'Golgi apparatus [GO:0005794]', 'manchette [GO:0002177]', 'sperm flagellum [GO:0036126]', 'sperm midpiece [GO:0097225]', 'brain morphogenesis [GO:0048854]', 'epithelial cilium movement involved in extracellular fluid movement [GO:0003351]', 'respiratory system development [GO:0060541]', 'skeletal system morphogenesis [GO:0048705]', 'sperm axoneme assembly [GO:0007288]', 'spermatogenesis [GO:0007283]']		brain morphogenesis [GO:0048854]; epithelial cilium movement involved in extracellular fluid movement [GO:0003351]; respiratory system development [GO:0060541]; skeletal system morphogenesis [GO:0048705]; spermatogenesis [GO:0007283]; sperm axoneme assembly [GO:0007288]	cytoplasm [GO:0005737]; extracellular region [GO:0005576]; Golgi apparatus [GO:0005794]; manchette [GO:0002177]; sperm flagellum [GO:0036126]; sperm midpiece [GO:0097225]	['GO:0002177', 'GO:0003351', 'GO:0005576', 'GO:0005737', 'GO:0005794', 'GO:0007283', 'GO:0007288', 'GO:0036126', 'GO:0048705', 'GO:0048854', 'GO:0060541', 'GO:0097225']	FALSE
14027	Q5VXT5	SYPL2_HUMAN	272	55	20.2206	180	3.77	26	7	11	16	24	24	5	9	9	21	8	7	10	15	12	23	14	18	7	6	GATRPSSLTAAMSVCHGEEAVCSAGATPSMGLANISVLFGFINFFLWAGNCWFVF	0.15	0.05	0	0.04	0.11	0.11	0.02	0.04	0	0.07	0.04	0.05	0.04	0	0.02	0.11	0.05	0.07	0.04	0	0.19	0	Synaptophysin-like protein 2	FUNCTION: Involved in communication between the T-tubular and junctional sarcoplasmic reticulum (SR) membranes. {ECO:0000250}.	SUBCELLULAR LOCATION: Membrane {ECO:0000250}; Multi-pass membrane protein {ECO:0000250}. Note=Triad junction, the junctional complex between the transverse tubule and the sarcoplasmic reticulum. {ECO:0000250}.	['integral component of membrane [GO:0016021]', 'synaptic vesicle membrane [GO:0030672]', 'syntaxin-1 binding [GO:0017075]', 'cellular calcium ion homeostasis [GO:0006874]', 'heart development [GO:0007507]', 'substantia nigra development [GO:0021762]', 'T-tubule organization [GO:0033292]']	syntaxin-1 binding [GO:0017075]	cellular calcium ion homeostasis [GO:0006874]; heart development [GO:0007507]; substantia nigra development [GO:0021762]; T-tubule organization [GO:0033292]	integral component of membrane [GO:0016021]; synaptic vesicle membrane [GO:0030672]	['GO:0006874', 'GO:0007507', 'GO:0016021', 'GO:0017075', 'GO:0021762', 'GO:0030672', 'GO:0033292']	FALSE
14074	P12544	GRAA_HUMAN	262	55	20.9924	178	3.77	13	10	13	11	5	22	7	18	19	27	8	15	13	4	15	18	13	20	4	7	VCNDRNHYNFNPVIGMNMVCAGSLRGGRDSCNGDSGSPLLCEGVFRGVTSFGLEN	0.02	0.07	0.05	0.04	0.05	0.16	0.02	0.02	0	0.07	0.04	0.13	0.04	0	0.07	0.09	0.02	0.09	0	0.02	0.03	0.05	Granzyme A (EC 3.4.21.78) (CTL tryptase) (Cytotoxic T-lymphocyte proteinase 1) (Fragmentin-1) (Granzyme-1) (Hanukkah factor) (H factor) (HF)	FUNCTION: Abundant protease in the cytosolic granules of cytotoxic T-cells and NK-cells which activates caspase-independent pyroptosis when delivered into the target cell through the immunological synapse (PubMed:3257574, PubMed:3262682, PubMed:3263427, PubMed:32299851, PubMed:12819770). It cleaves after Lys or Arg (PubMed:32299851, PubMed:12819770). Once delivered into the target cell, acts by catalyzing cleavage of gasdermin-B (GSDMB), releasing the pore-forming moiety of GSDMB, thereby triggering pyroptosis and target cell death (PubMed:32299851). Cleaves APEX1 after 'Lys-31' and destroys its oxidative repair activity (PubMed:12524539). Cleaves the nucleosome assembly protein SET after 'Lys-189', which disrupts its nucleosome assembly activity and allows the SET complex to translocate into the nucleus to nick and degrade the DNA (PubMed:11555662, PubMed:12628186, PubMed:16818237). {ECO:0000269|PubMed:11555662, ECO:0000269|PubMed:12524539, ECO:0000269|PubMed:12628186, ECO:0000269|PubMed:12819770, ECO:0000269|PubMed:16818237, ECO:0000269|PubMed:32299851, ECO:0000269|PubMed:3257574, ECO:0000269|PubMed:3262682, ECO:0000269|PubMed:3263427}.	SUBCELLULAR LOCATION: [Isoform alpha]: Secreted {ECO:0000269|PubMed:3257574}. Cytoplasmic granule {ECO:0000269|PubMed:3257574}. Note=Delivered into the target cell by perforin. {ECO:0000269|PubMed:20038786, ECO:0000269|PubMed:32299851}.	['extracellular region [GO:0005576]', 'immunological synapse [GO:0001772]', 'nucleus [GO:0005634]', 'protein homodimerization activity [GO:0042803]', 'serine-type endopeptidase activity [GO:0004252]', 'apoptotic process [GO:0006915]', 'cytolysis [GO:0019835]', 'cytotoxic T cell pyroptotic process [GO:1902483]', 'granzyme-mediated programmed cell death signaling pathway [GO:0140507]', 'immune response [GO:0006955]', 'negative regulation of DNA binding [GO:0043392]', 'negative regulation of endodeoxyribonuclease activity [GO:0032078]', 'negative regulation of oxidoreductase activity [GO:0051354]', 'positive regulation of apoptotic process [GO:0043065]', 'proteolysis involved in cellular protein catabolic process [GO:0051603]', 'pyroptosis [GO:0070269]', 'response to bacterium [GO:0009617]']	protein homodimerization activity [GO:0042803]; serine-type endopeptidase activity [GO:0004252]	apoptotic process [GO:0006915]; cytolysis [GO:0019835]; cytotoxic T cell pyroptotic process [GO:1902483]; granzyme-mediated programmed cell death signaling pathway [GO:0140507]; immune response [GO:0006955]; negative regulation of DNA binding [GO:0043392]; negative regulation of endodeoxyribonuclease activity [GO:0032078]; negative regulation of oxidoreductase activity [GO:0051354]; positive regulation of apoptotic process [GO:0043065]; proteolysis involved in cellular protein catabolic process [GO:0051603]; pyroptosis [GO:0070269]; response to bacterium [GO:0009617]	extracellular region [GO:0005576]; immunological synapse [GO:0001772]; nucleus [GO:0005634]	['GO:0001772', 'GO:0004252', 'GO:0005576', 'GO:0005634', 'GO:0006915', 'GO:0006955', 'GO:0009617', 'GO:0019835', 'GO:0032078', 'GO:0042803', 'GO:0043065', 'GO:0043392', 'GO:0051354', 'GO:0051603', 'GO:0070269', 'GO:0140507', 'GO:1902483']	FALSE
14124	Q53SF7	COBL1_HUMAN	1128	55	4.87589	1042	3.77	75	10	67	81	24	35	27	58	93	74	25	64	108	55	42	136	70	64	1	19	ENNSAHNEQNSQIPTPTDGPSFTVMRQSSLTFQSSDPEQMRQSLLTAIRSGEAAA	0.09	0	0.04	0.07	0.04	0.04	0.02	0.04	0	0.05	0.04	0.07	0.07	0.11	0.05	0.16	0.09	0.02	0	0	0.69	0.84	Cordon-bleu protein-like 1			['extracellular exosome [GO:0070062]', 'actin monomer binding [GO:0003785]', 'cadherin binding [GO:0045296]']	actin monomer binding [GO:0003785]; cadherin binding [GO:0045296]		extracellular exosome [GO:0070062]	['GO:0003785', 'GO:0045296', 'GO:0070062']	FALSE
14134	Q15172	2A5A_HUMAN	486	55	11.3169	126	3.77	30	6	20	47	31	14	10	33	42	56	10	18	21	27	21	41	18	23	5	13	MISANIFRTLPPSDNPDFDPEEDEPTLEASWPHIQLVYEFFLRFLESPDFQPSIA	0.05	0	0.09	0.11	0.11	0	0.02	0.07	0	0.09	0.02	0.04	0.15	0.04	0.04	0.09	0.04	0.02	0.02	0.02	0.23	0.29	Serine/threonine-protein phosphatase 2A 56 kDa regulatory subunit alpha isoform (PP2A B subunit isoform B'-alpha) (PP2A B subunit isoform B56-alpha) (PP2A B subunit isoform PR61-alpha) (PR61alpha) (PP2A B subunit isoform R5-alpha)	FUNCTION: The B regulatory subunit might modulate substrate selectivity and catalytic activity, and also might direct the localization of the catalytic enzyme to a particular subcellular compartment.	SUBCELLULAR LOCATION: Cytoplasm {ECO:0000269|PubMed:8703017}. Nucleus {ECO:0000269|PubMed:8703017}. Chromosome, centromere {ECO:0000269|PubMed:16541025}. Note=From mitotic prophase to metaphase, localizes at the inner centromere between a pair of sister kinetochores. Decreased expression at the onset of anaphase. {ECO:0000269|PubMed:16541025}.	['centrosome [GO:0005813]', 'chromosome, centromeric region [GO:0000775]', 'cytoplasm [GO:0005737]', 'cytosol [GO:0005829]', 'M band [GO:0031430]', 'membrane [GO:0016020]', 'nucleus [GO:0005634]', 'protein phosphatase type 2A complex [GO:0000159]', 'Z disc [GO:0030018]', 'kinase binding [GO:0019900]', 'phosphoprotein phosphatase activity [GO:0004721]', 'protein phosphatase activator activity [GO:0072542]', 'protein phosphatase regulator activity [GO:0019888]', 'negative regulation of lipid kinase activity [GO:0090219]', 'negative regulation of protein localization to plasma membrane [GO:1903077]', 'positive regulation of protein dephosphorylation [GO:0035307]', 'protein dephosphorylation [GO:0006470]', 'regulation of protein autophosphorylation [GO:0031952]', 'signal transduction [GO:0007165]']	kinase binding [GO:0019900]; phosphoprotein phosphatase activity [GO:0004721]; protein phosphatase activator activity [GO:0072542]; protein phosphatase regulator activity [GO:0019888]	negative regulation of lipid kinase activity [GO:0090219]; negative regulation of protein localization to plasma membrane [GO:1903077]; positive regulation of protein dephosphorylation [GO:0035307]; protein dephosphorylation [GO:0006470]; regulation of protein autophosphorylation [GO:0031952]; signal transduction [GO:0007165]	centrosome [GO:0005813]; chromosome, centromeric region [GO:0000775]; cytoplasm [GO:0005737]; cytosol [GO:0005829]; M band [GO:0031430]; membrane [GO:0016020]; nucleus [GO:0005634]; protein phosphatase type 2A complex [GO:0000159]; Z disc [GO:0030018]	['GO:0000159', 'GO:0000775', 'GO:0004721', 'GO:0005634', 'GO:0005737', 'GO:0005813', 'GO:0005829', 'GO:0006470', 'GO:0007165', 'GO:0016020', 'GO:0019888', 'GO:0019900', 'GO:0030018', 'GO:0031430', 'GO:0031952', 'GO:0035307', 'GO:0072542', 'GO:0090219', 'GO:1903077']	FALSE
14154	Q53FT3	HIKES_HUMAN	197	55	27.9188	89	3.77	15	1	7	7	17	15	2	8	7	13	9	10	13	14	4	19	9	19	3	5	SGEGSQHPFGAMNIVRTPSVAQIGISVELLDSMAQQTPVGNAAVSSVDSFTQFTQ	0.09	0	0.04	0.04	0.05	0.09	0.02	0.05	0	0.04	0.04	0.04	0.05	0.11	0.02	0.15	0.07	0.11	0	0	0.02	0	Protein Hikeshi	FUNCTION: Acts as a specific nuclear import carrier for HSP70 proteins following heat-shock stress: acts by mediating the nucleoporin-dependent translocation of ATP-bound HSP70 proteins into the nucleus. HSP70 proteins import is required to protect cells from heat shock damages. Does not translocate ADP-bound HSP70 proteins into the nucleus. {ECO:0000269|PubMed:22541429}.	SUBCELLULAR LOCATION: Cytoplasm {ECO:0000250|UniProtKB:Q9DD02}. Cytoplasm, cytosol {ECO:0000269|PubMed:22541429}. Nucleus {ECO:0000269|PubMed:22541429}.	['cytosol [GO:0005829]', 'nuclear body [GO:0016604]', 'nuclear speck [GO:0016607]', 'nucleoplasm [GO:0005654]', 'nucleus [GO:0005634]', 'Hsp70 protein binding [GO:0030544]', 'nuclear import signal receptor activity [GO:0061608]', 'cellular response to heat [GO:0034605]', 'Golgi organization [GO:0007030]', 'lung development [GO:0030324]', 'protein import into nucleus [GO:0006606]', 'protein transport [GO:0015031]']	Hsp70 protein binding [GO:0030544]; nuclear import signal receptor activity [GO:0061608]	cellular response to heat [GO:0034605]; Golgi organization [GO:0007030]; lung development [GO:0030324]; protein import into nucleus [GO:0006606]; protein transport [GO:0015031]	cytosol [GO:0005829]; nuclear body [GO:0016604]; nuclear speck [GO:0016607]; nucleoplasm [GO:0005654]; nucleus [GO:0005634]	['GO:0005634', 'GO:0005654', 'GO:0005829', 'GO:0006606', 'GO:0007030', 'GO:0015031', 'GO:0016604', 'GO:0016607', 'GO:0030324', 'GO:0030544', 'GO:0034605', 'GO:0061608']	FALSE
13958	A6NFQ7	DPRX_HUMAN	191	55	28.7958	83	3.78	9	6	7	8	7	10	11	11	15	16	4	11	19	10	11	14	7	9	1	5	QETPQPPIPEGGVSTSVGLRNADTLPRLPNAAHPIGLVYTGHRVPSFQLILYPNL	0.05	0	0.02	0.04	0.02	0.09	0.04	0.05	0	0.13	0	0.05	0.16	0.05	0.05	0.05	0.07	0.07	0	0.04	0.4	0.42	Divergent paired-related homeobox	FUNCTION: Putative transcription factor. {ECO:0000250}.	SUBCELLULAR LOCATION: Nucleus {ECO:0000255|PROSITE-ProRule:PRU00108}.	['chromatin [GO:0000785]', 'nucleus [GO:0005634]', 'DNA-binding transcription factor activity, RNA polymerase II-specific [GO:0000981]', 'RNA polymerase II cis-regulatory region sequence-specific DNA binding [GO:0000978]', 'sequence-specific double-stranded DNA binding [GO:1990837]', 'regulation of transcription by RNA polymerase II [GO:0006357]']	DNA-binding transcription factor activity, RNA polymerase II-specific [GO:0000981]; RNA polymerase II cis-regulatory region sequence-specific DNA binding [GO:0000978]; sequence-specific double-stranded DNA binding [GO:1990837]	regulation of transcription by RNA polymerase II [GO:0006357]	chromatin [GO:0000785]; nucleus [GO:0005634]	['GO:0000785', 'GO:0000978', 'GO:0000981', 'GO:0005634', 'GO:0006357', 'GO:1990837']	FALSE
14004	P49590	SYHM_HUMAN	506	55	10.8696	319	3.78	31	13	27	37	19	39	8	29	40	57	15	9	22	25	30	26	20	40	4	15	ISFDLSLARGLDYYTGVIYEAVLLQTPTQAGEEPLNVGSVAAGGRYDGLVGMFDP	0.09	0	0.07	0.05	0.04	0.15	0	0.04	0	0.13	0.02	0.02	0.05	0.04	0.04	0.05	0.05	0.09	0	0.07	0.04	0.05	Histidine--tRNA ligase, mitochondrial (EC 6.1.1.21) (Histidine--tRNA ligase-like) (Histidyl-tRNA synthetase) (HisRS)	FUNCTION: Mitochondrial aminoacyl-tRNA synthetase that catalyzes the ATP-dependent ligation of histidine to the 3'-end of its cognate tRNA, via the formation of an aminoacyl-adenylate intermediate (His-AMP). {ECO:0000269|PubMed:21464306}.	SUBCELLULAR LOCATION: Mitochondrion {ECO:0000269|PubMed:21464306}.	['cytosol [GO:0005829]', 'mitochondrial matrix [GO:0005759]', 'mitochondrion [GO:0005739]', 'ATP binding [GO:0005524]', 'histidine-tRNA ligase activity [GO:0004821]', 'identical protein binding [GO:0042802]', 'RNA binding [GO:0003723]', 'histidyl-tRNA aminoacylation [GO:0006427]', 'translation [GO:0006412]', 'tRNA aminoacylation for protein translation [GO:0006418]']	ATP binding [GO:0005524]; histidine-tRNA ligase activity [GO:0004821]; identical protein binding [GO:0042802]; RNA binding [GO:0003723]	histidyl-tRNA aminoacylation [GO:0006427]; translation [GO:0006412]; tRNA aminoacylation for protein translation [GO:0006418]	cytosol [GO:0005829]; mitochondrial matrix [GO:0005759]; mitochondrion [GO:0005739]	['GO:0003723', 'GO:0004821', 'GO:0005524', 'GO:0005739', 'GO:0005759', 'GO:0005829', 'GO:0006412', 'GO:0006418', 'GO:0006427', 'GO:0042802']	FALSE
14045	A0A1B0GVX0	LITAD_HUMAN	72	55	76.3889	1	3.78	3	8	1	1	6	4	2	3	1	10	2	1	4	2	4	2	6	7	1	4	MPVQAVCPYCGNRIITVTTFVPGALTWLLCTTLFLFGYVLGCCFLAFCIRSLMDV	0.05	0.11	0.02	0	0.09	0.07	0	0.05	0	0.15	0.04	0.02	0.05	0.02	0.04	0.02	0.11	0.11	0.02	0.04	0.03	0.04	LITAF domain-containing protein (LITAF-like protein)		SUBCELLULAR LOCATION: Membrane {ECO:0000255|PROSITE-ProRule:PRU01181}; Peripheral membrane protein {ECO:0000255|PROSITE-ProRule:PRU01181}.	['membrane [GO:0016020]', 'metal ion binding [GO:0046872]']	metal ion binding [GO:0046872]		membrane [GO:0016020]	['GO:0016020', 'GO:0046872']	FALSE
14083	Q96A54	PAQR1_HUMAN	375	55	14.6667	207	3.78	26	7	10	24	30	29	14	18	14	40	13	7	21	12	17	20	18	32	9	14	LDYSGIALLIMGSFVPWLYYSFYCSPQPRLIYLSIVCVLGISAIIVAQWDRFATP	0.07	0.04	0.04	0	0.05	0.05	0	0.13	0	0.13	0.02	0	0.07	0.04	0.04	0.11	0.02	0.07	0.04	0.09	0.16	0	Adiponectin receptor protein 1 (Progestin and adipoQ receptor family member 1) (Progestin and adipoQ receptor family member I)	FUNCTION: Receptor for ADIPOQ, an essential hormone secreted by adipocytes that regulates glucose and lipid metabolism (PubMed:25855295, PubMed:12802337). Required for normal glucose and fat homeostasis and for maintaining a normal body weight. ADIPOQ-binding activates a signaling cascade that leads to increased AMPK activity, and ultimately to increased fatty acid oxidation, increased glucose uptake and decreased gluconeogenesis. Has high affinity for globular adiponectin and low affinity for full-length adiponectin (By similarity). {ECO:0000250|UniProtKB:Q91VH1, ECO:0000269|PubMed:12802337, ECO:0000269|PubMed:25855295}.	SUBCELLULAR LOCATION: Cell membrane {ECO:0000269|PubMed:12802337, ECO:0000269|PubMed:25855295}; Multi-pass membrane protein {ECO:0000269|PubMed:12802337, ECO:0000269|PubMed:25855295}. Note=Localized to the cell membrane and intracellular organelles. {ECO:0000269|PubMed:12802337}.	['integral component of membrane [GO:0016021]', 'intrinsic component of plasma membrane [GO:0031226]', 'membrane [GO:0016020]', 'plasma membrane [GO:0005886]', 'adipokinetic hormone receptor activity [GO:0097003]', 'adiponectin binding [GO:0055100]', 'identical protein binding [GO:0042802]', 'metal ion binding [GO:0046872]', 'protein kinase binding [GO:0019901]', 'signaling receptor activity [GO:0038023]', 'adiponectin-activated signaling pathway [GO:0033211]', 'fatty acid oxidation [GO:0019395]', 'glucose homeostasis [GO:0042593]', 'hormone-mediated signaling pathway [GO:0009755]', 'leptin-mediated signaling pathway [GO:0033210]', 'negative regulation of cell growth [GO:0030308]', 'negative regulation of epithelial cell migration [GO:0010633]', 'negative regulation of epithelial to mesenchymal transition [GO:0010719]', 'negative regulation of NIK/NF-kappaB signaling [GO:1901223]', 'negative regulation of receptor signaling pathway via JAK-STAT [GO:0046426]', 'positive regulation of cold-induced thermogenesis [GO:0120162]', 'positive regulation of insulin receptor signaling pathway [GO:0046628]', 'positive regulation of receptor signaling pathway via JAK-STAT [GO:0046427]', 'regulation of glucose metabolic process [GO:0010906]', 'regulation of lipid metabolic process [GO:0019216]']	adipokinetic hormone receptor activity [GO:0097003]; adiponectin binding [GO:0055100]; identical protein binding [GO:0042802]; metal ion binding [GO:0046872]; protein kinase binding [GO:0019901]; signaling receptor activity [GO:0038023]	adiponectin-activated signaling pathway [GO:0033211]; fatty acid oxidation [GO:0019395]; glucose homeostasis [GO:0042593]; hormone-mediated signaling pathway [GO:0009755]; leptin-mediated signaling pathway [GO:0033210]; negative regulation of cell growth [GO:0030308]; negative regulation of epithelial cell migration [GO:0010633]; negative regulation of epithelial to mesenchymal transition [GO:0010719]; negative regulation of NIK/NF-kappaB signaling [GO:1901223]; negative regulation of receptor signaling pathway via JAK-STAT [GO:0046426]; positive regulation of cold-induced thermogenesis [GO:0120162]; positive regulation of insulin receptor signaling pathway [GO:0046628]; positive regulation of receptor signaling pathway via JAK-STAT [GO:0046427]; regulation of glucose metabolic process [GO:0010906]; regulation of lipid metabolic process [GO:0019216]	integral component of membrane [GO:0016021]; intrinsic component of plasma membrane [GO:0031226]; membrane [GO:0016020]; plasma membrane [GO:0005886]	['GO:0005886', 'GO:0009755', 'GO:0010633', 'GO:0010719', 'GO:0010906', 'GO:0016020', 'GO:0016021', 'GO:0019216', 'GO:0019395', 'GO:0019901', 'GO:0030308', 'GO:0031226', 'GO:0033210', 'GO:0033211', 'GO:0038023', 'GO:0042593', 'GO:0042802', 'GO:0046426', 'GO:0046427', 'GO:0046628', 'GO:0046872', 'GO:0055100', 'GO:0097003', 'GO:0120162', 'GO:1901223']	FALSE
14123	Q6GMR7	FAAH2_HUMAN	532	55	10.3383	189	3.78	41	10	21	25	24	51	14	25	44	65	18	16	32	19	17	27	20	42	7	14	IYGRSNNPYDLQHIVGGSSGGEGCTLAAACSVIGVGSDIGGSIRMPAFFNGIFGH	0.07	0.04	0.04	0.02	0.05	0.22	0.04	0.11	0	0.04	0.02	0.05	0.04	0.02	0.04	0.11	0.02	0.05	0	0.04	0.04	0	Fatty-acid amide hydrolase 2 (EC 3.5.1.99) (Amidase domain-containing protein) (Anandamide amidohydrolase 2) (Oleamide hydrolase 2)	FUNCTION: Catalyzes the hydrolysis of endogenous amidated lipids like the sleep-inducing lipid oleamide ((9Z)-octadecenamide), the endocannabinoid anandamide (N-(5Z,8Z,11Z,14Z-eicosatetraenoyl)-ethanolamine), as well as other fatty amides, to their corresponding fatty acids, thereby regulating the signaling functions of these molecules (PubMed:17015445, PubMed:19926788). Hydrolyzes monounsaturated substrate anandamide preferentially as compared to polyunsaturated substrates. {ECO:0000269|PubMed:17015445, ECO:0000269|PubMed:19926788}.	SUBCELLULAR LOCATION: Membrane {ECO:0000305|PubMed:17015445}; Single-pass membrane protein {ECO:0000305}. Lipid droplet {ECO:0000269|PubMed:19926788}.	['integral component of membrane [GO:0016021]', 'lipid droplet [GO:0005811]', 'anandamide amidohydrolase activity [GO:0103073]', 'fatty acid amide hydrolase activity [GO:0017064]', 'oleamide hydrolase activity [GO:0102077]', 'arachidonic acid metabolic process [GO:0019369]', 'lipid catabolic process [GO:0016042]']	anandamide amidohydrolase activity [GO:0103073]; fatty acid amide hydrolase activity [GO:0017064]; oleamide hydrolase activity [GO:0102077]	arachidonic acid metabolic process [GO:0019369]; lipid catabolic process [GO:0016042]	integral component of membrane [GO:0016021]; lipid droplet [GO:0005811]	['GO:0005811', 'GO:0016021', 'GO:0016042', 'GO:0017064', 'GO:0019369', 'GO:0102077', 'GO:0103073']	FALSE
13934	Q6P6C2	ALKB5_HUMAN	394	55	13.9594	176	3.79	43	6	22	33	11	20	10	18	25	24	5	9	25	14	40	37	9	26	2	15	LVEHRVIPEGFVNSAVINDYQPGGCIVSHVDPIHIFERPIVSVSFFSDSALCFGC	0.04	0.05	0.05	0.05	0.09	0.07	0.05	0.11	0	0.04	0	0.04	0.07	0.02	0.04	0.11	0	0.15	0	0.02	0.51	0	RNA demethylase ALKBH5 (EC 1.14.11.53) (Alkylated DNA repair protein alkB homolog 5) (Alpha-ketoglutarate-dependent dioxygenase alkB homolog 5)	FUNCTION: Dioxygenase that demethylates RNA by oxidative demethylation: specifically demethylates N(6)-methyladenosine (m6A) RNA, the most prevalent internal modification of messenger RNA (mRNA) in higher eukaryotes (PubMed:23177736, PubMed:24489119, PubMed:24616105, PubMed:24778178). Can also demethylate N(6)-methyladenosine in single-stranded DNA (in vitro) (PubMed:24616105). Requires molecular oxygen, alpha-ketoglutarate and iron (PubMed:21264265, PubMed:23177736, PubMed:24489119, PubMed:24616105, PubMed:24778178). Demethylation of m6A mRNA affects mRNA processing and export (PubMed:23177736). Required for the late meiotic and haploid phases of spermatogenesis by mediating m6A demethylation in spermatocytes and round spermatids: m6A demethylation of target transcripts is required for correct splicing and the production of longer 3'-UTR mRNAs in male germ cells (By similarity). {ECO:0000250|UniProtKB:Q3TSG4, ECO:0000269|PubMed:21264265, ECO:0000269|PubMed:23177736, ECO:0000269|PubMed:24489119, ECO:0000269|PubMed:24616105, ECO:0000269|PubMed:24778178}.	SUBCELLULAR LOCATION: Nucleus speckle {ECO:0000269|PubMed:21264265, ECO:0000269|PubMed:23177736}.	['cytosol [GO:0005829]', 'Golgi apparatus [GO:0005794]', 'nuclear speck [GO:0016607]', 'nucleoplasm [GO:0005654]', 'nucleus [GO:0005634]', '2-oxoglutarate-dependent dioxygenase activity [GO:0016706]', 'metal ion binding [GO:0046872]', 'oxidative RNA demethylase activity [GO:0035515]', 'RNA binding [GO:0003723]', 'RNA N6-methyladenosine dioxygenase activity [GO:1990931]', 'cell differentiation [GO:0030154]', 'mRNA export from nucleus [GO:0006406]', 'mRNA processing [GO:0006397]', 'oxidative single-stranded RNA demethylation [GO:0035553]', 'regulation of mRNA stability [GO:0043488]', 'response to hypoxia [GO:0001666]', 'spermatogenesis [GO:0007283]']	2-oxoglutarate-dependent dioxygenase activity [GO:0016706]; metal ion binding [GO:0046872]; oxidative RNA demethylase activity [GO:0035515]; RNA binding [GO:0003723]; RNA N6-methyladenosine dioxygenase activity [GO:1990931]	cell differentiation [GO:0030154]; mRNA export from nucleus [GO:0006406]; mRNA processing [GO:0006397]; oxidative single-stranded RNA demethylation [GO:0035553]; regulation of mRNA stability [GO:0043488]; response to hypoxia [GO:0001666]; spermatogenesis [GO:0007283]	cytosol [GO:0005829]; Golgi apparatus [GO:0005794]; nuclear speck [GO:0016607]; nucleoplasm [GO:0005654]; nucleus [GO:0005634]	['GO:0001666', 'GO:0003723', 'GO:0005634', 'GO:0005654', 'GO:0005794', 'GO:0005829', 'GO:0006397', 'GO:0006406', 'GO:0007283', 'GO:0016607', 'GO:0016706', 'GO:0030154', 'GO:0035515', 'GO:0035553', 'GO:0043488', 'GO:0046872', 'GO:1990931']	FALSE
13941	Q5SWH9	TMM69_HUMAN	247	55	22.2672	157	3.79	20	4	3	5	21	11	4	14	15	32	8	3	21	10	9	28	15	12	4	8	PDYLNLASSAAPLFFSWFAFLISERLSEAIVTVIMGMGVAFHLELFLLPHYPNWF	0.11	0	0.02	0.05	0.13	0.04	0.04	0.05	0	0.16	0.04	0.04	0.07	0	0.02	0.09	0.02	0.05	0.04	0.04	0.05	0	Transmembrane protein 69		SUBCELLULAR LOCATION: Membrane {ECO:0000305}; Multi-pass membrane protein {ECO:0000305}.	['integral component of membrane [GO:0016021]']			integral component of membrane [GO:0016021]	['GO:0016021']	FALSE
14073	A6NK53	ZN233_HUMAN	670	55	8.20896	313	3.79	14	35	35	43	24	53	44	21	57	48	7	27	18	56	35	63	26	34	8	22	CYRNGDSGEGFSQGSHLQPHQRVSTGENLYRCQVYARSSNQNSCLPSHELTHPGE	0.02	0.05	0.02	0.07	0.02	0.11	0.07	0	0	0.07	0	0.07	0.05	0.09	0.07	0.15	0.04	0.04	0	0.05	0.21	0.51	Zinc finger protein 233	FUNCTION: May be involved in transcriptional regulation.	SUBCELLULAR LOCATION: Nucleus {ECO:0000305}.	['nucleus [GO:0005634]', 'DNA-binding transcription factor activity, RNA polymerase II-specific [GO:0000981]', 'metal ion binding [GO:0046872]', 'RNA polymerase II cis-regulatory region sequence-specific DNA binding [GO:0000978]', 'regulation of transcription by RNA polymerase II [GO:0006357]']	DNA-binding transcription factor activity, RNA polymerase II-specific [GO:0000981]; metal ion binding [GO:0046872]; RNA polymerase II cis-regulatory region sequence-specific DNA binding [GO:0000978]	regulation of transcription by RNA polymerase II [GO:0006357]	nucleus [GO:0005634]	['GO:0000978', 'GO:0000981', 'GO:0005634', 'GO:0006357', 'GO:0046872']	FALSE
14139	Q9Y466	NR2E1_HUMAN	385	55	14.2857	202	3.79	38	13	14	20	16	20	9	18	22	39	7	14	21	17	25	31	25	23	3	10	SVPAFSTLSLQDQLMLLEDAWRELFVLGIAQWAIPVDANTLLAVSGMNGDNTDSQ	0.11	0	0.09	0.04	0.04	0.05	0	0.04	0	0.16	0.04	0.05	0.04	0.07	0.02	0.09	0.05	0.07	0.04	0			Nuclear receptor subfamily 2 group E member 1 (Nuclear receptor TLX) (Protein tailless homolog) (Tll) (hTll)	FUNCTION: Orphan receptor that binds DNA as a monomer to hormone response elements (HRE) containing an extended core motif half-site sequence 5'-AAGGTCA-3' in which the 5' flanking nucleotides participate in determining receptor specificity (By similarity). May be required to pattern anterior brain differentiation. Involved in the regulation of retinal development and essential for vision. During retinogenesis, regulates PTEN-Cyclin D expression via binding to the promoter region of PTEN and suppressing its activity (By similarity). May be involved in retinoic acid receptor (RAR) regulation in retinal cells. {ECO:0000250}.	SUBCELLULAR LOCATION: Nucleus {ECO:0000255|PROSITE-ProRule:PRU00407}.	['chromatin [GO:0000785]', 'nucleoplasm [GO:0005654]', 'DNA-binding transcription activator activity, RNA polymerase II-specific [GO:0001228]', 'DNA-binding transcription factor activity, RNA polymerase II-specific [GO:0000981]', 'DNA-binding transcription repressor activity, RNA polymerase II-specific [GO:0001227]', 'histone deacetylase binding [GO:0042826]', 'nuclear receptor activity [GO:0004879]', 'RNA polymerase II cis-regulatory region sequence-specific DNA binding [GO:0000978]', 'sequence-specific double-stranded DNA binding [GO:1990837]', 'steroid hormone receptor activity [GO:0003707]', 'zinc ion binding [GO:0008270]', 'aggressive behavior [GO:0002118]', 'amygdala development [GO:0021764]', 'anatomical structure development [GO:0048856]', 'anterior commissure morphogenesis [GO:0021960]', 'behavioral fear response [GO:0001662]', 'cell differentiation [GO:0030154]', 'cell fate commitment [GO:0045165]', 'cerebral cortex neuron differentiation [GO:0021895]', 'dentate gyrus development [GO:0021542]', 'extracellular matrix organization [GO:0030198]', 'forebrain generation of neurons [GO:0021872]', 'layer formation in cerebral cortex [GO:0021819]', 'long-term synaptic potentiation [GO:0060291]', 'negative regulation of apoptotic process [GO:0043066]', 'negative regulation of astrocyte differentiation [GO:0048712]', 'negative regulation of neural precursor cell proliferation [GO:2000178]', 'negative regulation of neuron differentiation [GO:0045665]', 'negative regulation of transcription by RNA polymerase II [GO:0000122]', 'nervous system development [GO:0007399]', 'olfactory bulb development [GO:0021772]', 'positive regulation of angiogenesis [GO:0045766]', 'positive regulation of cell cycle [GO:0045787]', 'positive regulation of neural precursor cell proliferation [GO:2000179]', 'positive regulation of stem cell proliferation [GO:2000648]', 'regulation of cell migration involved in sprouting angiogenesis [GO:0090049]', 'regulation of dendrite morphogenesis [GO:0048814]', 'regulation of timing of neuron differentiation [GO:0060164]', 'regulation of transcription by RNA polymerase II [GO:0006357]', 'retina development in camera-type eye [GO:0060041]', 'social behavior [GO:0035176]', 'somatic stem cell population maintenance [GO:0035019]', 'visual perception [GO:0007601]']	DNA-binding transcription activator activity, RNA polymerase II-specific [GO:0001228]; DNA-binding transcription factor activity, RNA polymerase II-specific [GO:0000981]; DNA-binding transcription repressor activity, RNA polymerase II-specific [GO:0001227]; histone deacetylase binding [GO:0042826]; nuclear receptor activity [GO:0004879]; RNA polymerase II cis-regulatory region sequence-specific DNA binding [GO:0000978]; sequence-specific double-stranded DNA binding [GO:1990837]; steroid hormone receptor activity [GO:0003707]; zinc ion binding [GO:0008270]	aggressive behavior [GO:0002118]; amygdala development [GO:0021764]; anatomical structure development [GO:0048856]; anterior commissure morphogenesis [GO:0021960]; behavioral fear response [GO:0001662]; cell differentiation [GO:0030154]; cell fate commitment [GO:0045165]; cerebral cortex neuron differentiation [GO:0021895]; dentate gyrus development [GO:0021542]; extracellular matrix organization [GO:0030198]; forebrain generation of neurons [GO:0021872]; layer formation in cerebral cortex [GO:0021819]; long-term synaptic potentiation [GO:0060291]; negative regulation of apoptotic process [GO:0043066]; negative regulation of astrocyte differentiation [GO:0048712]; negative regulation of neural precursor cell proliferation [GO:2000178]; negative regulation of neuron differentiation [GO:0045665]; negative regulation of transcription by RNA polymerase II [GO:0000122]; nervous system development [GO:0007399]; olfactory bulb development [GO:0021772]; positive regulation of angiogenesis [GO:0045766]; positive regulation of cell cycle [GO:0045787]; positive regulation of neural precursor cell proliferation [GO:2000179]; positive regulation of stem cell proliferation [GO:2000648]; regulation of cell migration involved in sprouting angiogenesis [GO:0090049]; regulation of dendrite morphogenesis [GO:0048814]; regulation of timing of neuron differentiation [GO:0060164]; regulation of transcription by RNA polymerase II [GO:0006357]; retina development in camera-type eye [GO:0060041]; social behavior [GO:0035176]; somatic stem cell population maintenance [GO:0035019]; visual perception [GO:0007601]	chromatin [GO:0000785]; nucleoplasm [GO:0005654]	['GO:0000122', 'GO:0000785', 'GO:0000978', 'GO:0000981', 'GO:0001227', 'GO:0001228', 'GO:0001662', 'GO:0002118', 'GO:0003707', 'GO:0004879', 'GO:0005654', 'GO:0006357', 'GO:0007399', 'GO:0007601', 'GO:0008270', 'GO:0021542', 'GO:0021764', 'GO:0021772', 'GO:0021819', 'GO:0021872', 'GO:0021895', 'GO:0021960', 'GO:0030154', 'GO:0030198', 'GO:0035019', 'GO:0035176', 'GO:0042826', 'GO:0043066', 'GO:0045165', 'GO:0045665', 'GO:0045766', 'GO:0045787', 'GO:0048712', 'GO:0048814', 'GO:0048856', 'GO:0060041', 'GO:0060164', 'GO:0060291', 'GO:0090049', 'GO:1990837', 'GO:2000178', 'GO:2000179', 'GO:2000648']	FALSE
14151	A2A2Z9	AN18B_HUMAN	1011	55	5.44016	201	3.79	66	17	48	123	25	25	31	51	118	126	31	66	16	50	60	53	39	39	4	23	RTALILAVQHNLSSIVTLLLQQNIHISSQDMFGQTAEDYAFCCDLRSIQQQILEH	0.07	0.04	0.05	0.04	0.04	0.02	0.05	0.11	0	0.15	0.02	0.04	0	0.15	0.04	0.09	0.05	0.04	0	0.02	0.17	0	Ankyrin repeat domain-containing protein 18B			[]				[]	FALSE
14163	P00480	OTC_HUMAN	354	55	15.5367	89	3.79	26	3	17	20	15	22	9	16	26	49	12	16	14	17	15	22	24	15	5	11	RSTRTRLSTETGFALLGGHPCFLTTQDIHLGVNESLTDTARVLSSMADAVLARVY	0.09	0.02	0.05	0.04	0.04	0.07	0.04	0.02	0	0.15	0.02	0.02	0.02	0.02	0.09	0.09	0.15	0.07	0	0.02	0.03	0	Ornithine transcarbamylase, mitochondrial (OTCase) (EC 2.1.3.3) (Ornithine carbamoyltransferase, mitochondrial)	FUNCTION: Catalyzes the second step of the urea cycle, the condensation of carbamoyl phosphate with L-ornithine to form L-citrulline (PubMed:6372096, PubMed:8112735, PubMed:2556444). The urea cycle ensures the detoxification of ammonia by converting it to urea for excretion (PubMed:2556444). {ECO:0000269|PubMed:2556444, ECO:0000269|PubMed:6372096, ECO:0000269|PubMed:8112735}.	SUBCELLULAR LOCATION: Mitochondrion matrix {ECO:0000269|PubMed:3895227}.	['intracellular membrane-bounded organelle [GO:0043231]', 'mitochondrial inner membrane [GO:0005743]', 'mitochondrial matrix [GO:0005759]', 'mitochondrion [GO:0005739]', 'amino acid binding [GO:0016597]', 'identical protein binding [GO:0042802]', 'ornithine carbamoyltransferase activity [GO:0004585]', 'phosphate ion binding [GO:0042301]', 'phospholipid binding [GO:0005543]', 'ammonium homeostasis [GO:0097272]', 'anion homeostasis [GO:0055081]', 'arginine biosynthetic process via ornithine [GO:0042450]', 'citrulline biosynthetic process [GO:0019240]', 'liver development [GO:0001889]', 'midgut development [GO:0007494]', 'ornithine catabolic process [GO:0006593]', 'response to biotin [GO:0070781]', 'response to drug [GO:0042493]', 'response to insulin [GO:0032868]', 'response to zinc ion [GO:0010043]', 'urea cycle [GO:0000050]']	amino acid binding [GO:0016597]; identical protein binding [GO:0042802]; ornithine carbamoyltransferase activity [GO:0004585]; phosphate ion binding [GO:0042301]; phospholipid binding [GO:0005543]	ammonium homeostasis [GO:0097272]; anion homeostasis [GO:0055081]; arginine biosynthetic process via ornithine [GO:0042450]; citrulline biosynthetic process [GO:0019240]; liver development [GO:0001889]; midgut development [GO:0007494]; ornithine catabolic process [GO:0006593]; response to biotin [GO:0070781]; response to drug [GO:0042493]; response to insulin [GO:0032868]; response to zinc ion [GO:0010043]; urea cycle [GO:0000050]	intracellular membrane-bounded organelle [GO:0043231]; mitochondrial inner membrane [GO:0005743]; mitochondrial matrix [GO:0005759]; mitochondrion [GO:0005739]	['GO:0000050', 'GO:0001889', 'GO:0004585', 'GO:0005543', 'GO:0005739', 'GO:0005743', 'GO:0005759', 'GO:0006593', 'GO:0007494', 'GO:0010043', 'GO:0016597', 'GO:0019240', 'GO:0032868', 'GO:0042301', 'GO:0042450', 'GO:0042493', 'GO:0042802', 'GO:0043231', 'GO:0055081', 'GO:0070781', 'GO:0097272']	FALSE
14039	O00230	CORT_HUMAN	105	55	52.381	44	3.8	13	2	2	8	5	9	1	2	3	13	3	1	8	5	9	10	6	1	4	0	SSLLTFLAWWFEWTSQASAGPLIGEEAREVARRQEGAPPQQSARRDRMPCRNFFW	0.13	0.02	0.02	0.09	0.07	0.05	0	0.02	0	0.07	0.02	0.02	0.07	0.07	0.13	0.09	0.04	0.02	0.07	0	0.5	0.42	Cortistatin [Cleaved into: Cortistatin-29; Cortistatin-17]	FUNCTION: Binds to all human somatostatin receptor (SSTR) subtypes. It also inhibits cAMP production induced by forskolin through SSTRs.	SUBCELLULAR LOCATION: Secreted.	['extracellular region [GO:0005576]', 'extracellular space [GO:0005615]', 'FANCM-MHF complex [GO:0071821]', 'Fanconi anaemia nuclear complex [GO:0043240]', 'synapse [GO:0045202]', 'chromatin binding [GO:0003682]', 'G protein-coupled receptor binding [GO:0001664]', 'neuropeptide hormone activity [GO:0005184]', 'adenylate cyclase-inhibiting G protein-coupled receptor signaling pathway [GO:0007193]', 'chemical synaptic transmission [GO:0007268]', 'replication fork processing [GO:0031297]', 'resolution of meiotic recombination intermediates [GO:0000712]']	chromatin binding [GO:0003682]; G protein-coupled receptor binding [GO:0001664]; neuropeptide hormone activity [GO:0005184]	adenylate cyclase-inhibiting G protein-coupled receptor signaling pathway [GO:0007193]; chemical synaptic transmission [GO:0007268]; replication fork processing [GO:0031297]; resolution of meiotic recombination intermediates [GO:0000712]	extracellular region [GO:0005576]; extracellular space [GO:0005615]; FANCM-MHF complex [GO:0071821]; Fanconi anaemia nuclear complex [GO:0043240]; synapse [GO:0045202]	['GO:0000712', 'GO:0001664', 'GO:0003682', 'GO:0005184', 'GO:0005576', 'GO:0005615', 'GO:0007193', 'GO:0007268', 'GO:0031297', 'GO:0043240', 'GO:0045202', 'GO:0071821']	FALSE
14063	P01562	IFNA1_HUMAN	189	55	29.1005	18	3.8	12	7	11	15	9	4	3	7	9	27	8	6	7	10	12	18	9	9	2	4	SSCSLGCDLPETHSLDNRRTLMLLAQMSRISPSSCLMDRHDFGFPQEEFDGNQFQ	0.02	0.05	0.09	0.05	0.07	0.05	0.04	0.02	0	0.13	0.05	0.04	0.05	0.07	0.07	0.15	0.04	0	0	0	0.06	0	Interferon alpha-1/13 (IFN-alpha-1/13) (Interferon alpha-D) (LeIF D)	FUNCTION: Produced by macrophages, IFN-alpha have antiviral activities. Interferon stimulates the production of two enzymes: a protein kinase and an oligoadenylate synthetase. {ECO:0000269|PubMed:1634550}.	SUBCELLULAR LOCATION: Secreted.	['extracellular region [GO:0005576]', 'extracellular space [GO:0005615]', 'cytokine activity [GO:0005125]', 'type I interferon receptor binding [GO:0005132]', 'adaptive immune response [GO:0002250]', 'B cell differentiation [GO:0030183]', 'B cell proliferation [GO:0042100]', 'cytokine-mediated signaling pathway [GO:0019221]', 'defense response to virus [GO:0051607]', 'humoral immune response [GO:0006959]', 'natural killer cell activation involved in immune response [GO:0002323]', 'positive regulation of peptidyl-serine phosphorylation of STAT protein [GO:0033141]', 'response to exogenous dsRNA [GO:0043330]', 'T cell activation involved in immune response [GO:0002286]']	cytokine activity [GO:0005125]; type I interferon receptor binding [GO:0005132]	adaptive immune response [GO:0002250]; B cell differentiation [GO:0030183]; B cell proliferation [GO:0042100]; cytokine-mediated signaling pathway [GO:0019221]; defense response to virus [GO:0051607]; humoral immune response [GO:0006959]; natural killer cell activation involved in immune response [GO:0002323]; positive regulation of peptidyl-serine phosphorylation of STAT protein [GO:0033141]; response to exogenous dsRNA [GO:0043330]; T cell activation involved in immune response [GO:0002286]	extracellular region [GO:0005576]; extracellular space [GO:0005615]	['GO:0002250', 'GO:0002286', 'GO:0002323', 'GO:0005125', 'GO:0005132', 'GO:0005576', 'GO:0005615', 'GO:0006959', 'GO:0019221', 'GO:0030183', 'GO:0033141', 'GO:0042100', 'GO:0043330', 'GO:0051607']	FALSE
14159	Q9BRU9	UTP23_HUMAN	249	55	22.0884	12	3.8	12	7	5	18	8	14	7	10	35	24	5	12	12	16	17	16	11	16	0	4	HLGFFRNNFGVREPYQILLDGTFCQAALRGRIQLREQLPRYLMGETQLCTTRCVL	0.04	0.05	0.02	0.05	0.07	0.09	0.02	0.04	0	0.16	0.02	0.04	0.04	0.09	0.13	0	0.07	0.04	0	0.04	0.35	0	rRNA-processing protein UTP23 homolog	FUNCTION: Involved in rRNA-processing and ribosome biogenesis. {ECO:0000250}.	SUBCELLULAR LOCATION: Nucleus, nucleolus {ECO:0000250}.	['nucleolus [GO:0005730]', 'small-subunit processome [GO:0032040]', "mRNA 3'-UTR binding [GO:0003730]", "mRNA 5'-UTR binding [GO:0048027]", 'RNA binding [GO:0003723]', 'small ribosomal subunit rRNA binding [GO:0070181]', "endonucleolytic cleavage in 5'-ETS of tricistronic rRNA transcript (SSU-rRNA, 5.8S rRNA, LSU-rRNA) [GO:0000480]"]	mRNA 3'-UTR binding [GO:0003730]; mRNA 5'-UTR binding [GO:0048027]; RNA binding [GO:0003723]; small ribosomal subunit rRNA binding [GO:0070181]	endonucleolytic cleavage in 5'-ETS of tricistronic rRNA transcript (SSU-rRNA, 5.8S rRNA, LSU-rRNA) [GO:0000480]	nucleolus [GO:0005730]; small-subunit processome [GO:0032040]	['GO:0000480', 'GO:0003723', 'GO:0003730', 'GO:0005730', 'GO:0032040', 'GO:0048027', 'GO:0070181']	FALSE
13933	Q9NYY3	PLK2_HUMAN	685	55	8.0292	439	3.81	39	19	35	45	24	36	32	35	47	67	20	24	38	28	41	49	42	31	4	29	QQIGDAIRMIVRGTLGSCSSSSECLEDSTMGSVADTVARVLRGCLENMPEADCIP	0.07	0.07	0.07	0.07	0	0.09	0	0.07	0	0.07	0.05	0.02	0.04	0.04	0.07	0.13	0.05	0.07	0	0	0.18	0.18	Serine/threonine-protein kinase PLK2 (EC 2.7.11.21) (Polo-like kinase 2) (PLK-2) (hPlk2) (Serine/threonine-protein kinase SNK) (hSNK) (Serum-inducible kinase)	FUNCTION: Tumor suppressor serine/threonine-protein kinase involved in synaptic plasticity, centriole duplication and G1/S phase transition. Polo-like kinases act by binding and phosphorylating proteins are that already phosphorylated on a specific motif recognized by the POLO box domains. Phosphorylates CENPJ, NPM1, RAPGEF2, RASGRF1, SNCA, SIPA1L1 and SYNGAP1. Plays a key role in synaptic plasticity and memory by regulating the Ras and Rap protein signaling: required for overactivity-dependent spine remodeling by phosphorylating the Ras activator RASGRF1 and the Rap inhibitor SIPA1L1 leading to their degradation by the proteasome. Conversely, phosphorylates the Rap activator RAPGEF2 and the Ras inhibitor SYNGAP1, promoting their activity. Also regulates synaptic plasticity independently of kinase activity, via its interaction with NSF that disrupts the interaction between NSF and the GRIA2 subunit of AMPARs, leading to a rapid rundown of AMPAR-mediated current that occludes long term depression. Required for procentriole formation and centriole duplication by phosphorylating CENPJ and NPM1, respectively. Its induction by p53/TP53 suggests that it may participate in the mitotic checkpoint following stress. {ECO:0000269|PubMed:15242618, ECO:0000269|PubMed:19001868, ECO:0000269|PubMed:20352051, ECO:0000269|PubMed:20531387}.	SUBCELLULAR LOCATION: Cytoplasm, cytoskeleton, microtubule organizing center, centrosome, centriole {ECO:0000269|PubMed:15242618, ECO:0000269|PubMed:19001868}. Cell projection, dendrite {ECO:0000250}. Note=Localizes to centrosomes during early G1 phase where it only associates to the mother centriole and then distributes equally to both mother and daughter centrioles at the onset of S phase.	['centriole [GO:0005814]', 'centrosome [GO:0005813]', 'chromatin [GO:0000785]', 'cytoplasm [GO:0005737]', 'cytosol [GO:0005829]', 'dendrite [GO:0030425]', 'nucleus [GO:0005634]', 'spindle pole [GO:0000922]', 'ATP binding [GO:0005524]', 'ATP-dependent protein binding [GO:0043008]', 'protein serine kinase activity [GO:0106310]', 'protein serine/threonine kinase activity [GO:0004674]', 'protein threonine kinase activity [GO:0106311]', 'protein-containing complex binding [GO:0044877]', 'DNA damage response, signal transduction by p53 class mediator resulting in cell cycle arrest [GO:0006977]', 'G1/S transition of mitotic cell cycle [GO:0000082]', 'long-term synaptic depression [GO:0060292]', 'long-term synaptic potentiation [GO:0060291]', 'memory [GO:0007613]', 'mitotic cell cycle [GO:0000278]', 'mitotic spindle organization [GO:0007052]', 'negative regulation of angiogenesis [GO:0016525]', 'negative regulation of apoptotic process [GO:0043066]', 'negative regulation of apoptotic process in bone marrow cell [GO:0071866]', 'negative regulation of cellular senescence [GO:2000773]', 'negative regulation of dendritic spine development [GO:0061000]', 'negative regulation of inflammatory response to antigenic stimulus [GO:0002862]', 'peptidyl-serine phosphorylation [GO:0018105]', 'positive regulation of autophagy [GO:0010508]', 'positive regulation of cell migration involved in sprouting angiogenesis [GO:0090050]', 'positive regulation of I-kappaB kinase/NF-kappaB signaling [GO:0043123]', 'positive regulation of proteasomal ubiquitin-dependent protein catabolic process [GO:0032436]', 'positive regulation of protein binding [GO:0032092]', 'positive regulation of protein catabolic process [GO:0045732]', 'protein phosphorylation [GO:0006468]', 'Rap protein signal transduction [GO:0032486]', 'Ras protein signal transduction [GO:0007265]', 'regulation of centriole replication [GO:0046599]', 'regulation of cytokinesis [GO:0032465]', 'regulation of synaptic plasticity [GO:0048167]']	ATP binding [GO:0005524]; ATP-dependent protein binding [GO:0043008]; protein-containing complex binding [GO:0044877]; protein serine/threonine kinase activity [GO:0004674]; protein serine kinase activity [GO:0106310]; protein threonine kinase activity [GO:0106311]	DNA damage response, signal transduction by p53 class mediator resulting in cell cycle arrest [GO:0006977]; G1/S transition of mitotic cell cycle [GO:0000082]; long-term synaptic depression [GO:0060292]; long-term synaptic potentiation [GO:0060291]; memory [GO:0007613]; mitotic cell cycle [GO:0000278]; mitotic spindle organization [GO:0007052]; negative regulation of angiogenesis [GO:0016525]; negative regulation of apoptotic process [GO:0043066]; negative regulation of apoptotic process in bone marrow cell [GO:0071866]; negative regulation of cellular senescence [GO:2000773]; negative regulation of dendritic spine development [GO:0061000]; negative regulation of inflammatory response to antigenic stimulus [GO:0002862]; peptidyl-serine phosphorylation [GO:0018105]; positive regulation of autophagy [GO:0010508]; positive regulation of cell migration involved in sprouting angiogenesis [GO:0090050]; positive regulation of I-kappaB kinase/NF-kappaB signaling [GO:0043123]; positive regulation of proteasomal ubiquitin-dependent protein catabolic process [GO:0032436]; positive regulation of protein binding [GO:0032092]; positive regulation of protein catabolic process [GO:0045732]; protein phosphorylation [GO:0006468]; Rap protein signal transduction [GO:0032486]; Ras protein signal transduction [GO:0007265]; regulation of centriole replication [GO:0046599]; regulation of cytokinesis [GO:0032465]; regulation of synaptic plasticity [GO:0048167]	centriole [GO:0005814]; centrosome [GO:0005813]; chromatin [GO:0000785]; cytoplasm [GO:0005737]; cytosol [GO:0005829]; dendrite [GO:0030425]; nucleus [GO:0005634]; spindle pole [GO:0000922]	['GO:0000082', 'GO:0000278', 'GO:0000785', 'GO:0000922', 'GO:0002862', 'GO:0004674', 'GO:0005524', 'GO:0005634', 'GO:0005737', 'GO:0005813', 'GO:0005814', 'GO:0005829', 'GO:0006468', 'GO:0006977', 'GO:0007052', 'GO:0007265', 'GO:0007613', 'GO:0010508', 'GO:0016525', 'GO:0018105', 'GO:0030425', 'GO:0032092', 'GO:0032436', 'GO:0032465', 'GO:0032486', 'GO:0043008', 'GO:0043066', 'GO:0043123', 'GO:0044877', 'GO:0045732', 'GO:0046599', 'GO:0048167', 'GO:0060291', 'GO:0060292', 'GO:0061000', 'GO:0071866', 'GO:0090050', 'GO:0106310', 'GO:0106311', 'GO:2000773']	FALSE
13956	Q8TET4	GANC_HUMAN	914	55	6.01751	652	3.81	47	10	51	68	48	64	31	52	58	80	16	31	43	35	39	68	54	58	21	40	RREPWLFGEEHTRLIREAIRERYGLLPYWYSLFYHAHVASQPVMRPLWVEFPDEL	0.05	0	0.02	0.13	0.05	0.04	0.05	0.04	0	0.13	0.02	0	0.09	0.02	0.13	0.04	0.02	0.05	0.05	0.07	0.05	0	Neutral alpha-glucosidase C (EC 3.2.1.20)	FUNCTION: Has alpha-glucosidase activity. {ECO:0000269|PubMed:12370436}.		['alpha-1,4-glucosidase activity [GO:0004558]', 'alpha-glucosidase activity [GO:0090599]', 'carbohydrate binding [GO:0030246]', 'hydrolase activity, hydrolyzing O-glycosyl compounds [GO:0004553]', 'maltose alpha-glucosidase activity [GO:0032450]', 'N-glycan processing [GO:0006491]']	alpha-1,4-glucosidase activity [GO:0004558]; alpha-glucosidase activity [GO:0090599]; carbohydrate binding [GO:0030246]; hydrolase activity, hydrolyzing O-glycosyl compounds [GO:0004553]; maltose alpha-glucosidase activity [GO:0032450]	N-glycan processing [GO:0006491]		['GO:0004553', 'GO:0004558', 'GO:0006491', 'GO:0030246', 'GO:0032450', 'GO:0090599']	FALSE
14037	P52740	ZN132_HUMAN	706	55	7.79037	36	3.81	29	44	13	59	34	46	53	19	52	52	7	24	31	38	41	70	35	33	9	17	SMVTFEDVAVYFSQEEWELLDAAQRHLYHSVMLENLELVTSLGSWHGVEGEGAHP	0.07	0	0.04	0.15	0.04	0.07	0.07	0	0	0.13	0.04	0.02	0.02	0.04	0.02	0.09	0.04	0.11	0.04	0.04	0.07	0.13	Zinc finger protein 132	FUNCTION: May be involved in transcriptional regulation.	SUBCELLULAR LOCATION: Nucleus {ECO:0000305}.	['nucleus [GO:0005634]', 'DNA-binding transcription factor activity, RNA polymerase II-specific [GO:0000981]', 'metal ion binding [GO:0046872]', 'RNA polymerase II cis-regulatory region sequence-specific DNA binding [GO:0000978]', 'regulation of transcription by RNA polymerase II [GO:0006357]']	DNA-binding transcription factor activity, RNA polymerase II-specific [GO:0000981]; metal ion binding [GO:0046872]; RNA polymerase II cis-regulatory region sequence-specific DNA binding [GO:0000978]	regulation of transcription by RNA polymerase II [GO:0006357]	nucleus [GO:0005634]	['GO:0000978', 'GO:0000981', 'GO:0005634', 'GO:0006357', 'GO:0046872']	FALSE
14100	O95258	UCP5_HUMAN	325	55	16.9231	167	3.81	21	3	10	12	19	32	7	31	17	32	11	7	10	15	17	19	19	27	6	10	IRMQAQGSLFQGSMIGSFIDIYQQEGTRGLWRGVVPTAQRAAIVVGVELPVYDIT	0.07	0	0.04	0.04	0.04	0.13	0	0.11	0	0.05	0.04	0	0.04	0.11	0.07	0.05	0.05	0.11	0.02	0.04	0	0	Brain mitochondrial carrier protein 1 (BMCP-1) (Mitochondrial uncoupling protein 5) (UCP 5) (Solute carrier family 25 member 14)	FUNCTION: Participates in the mitochondrial proton leak measured in brain mitochondria.	SUBCELLULAR LOCATION: Mitochondrion inner membrane {ECO:0000250}; Multi-pass membrane protein {ECO:0000250}.	['integral component of plasma membrane [GO:0005887]', 'mitochondrial inner membrane [GO:0005743]', 'mitochondrion [GO:0005739]', 'antiporter activity [GO:0015297]', 'malate transmembrane transporter activity [GO:0015140]', 'oxaloacetate transmembrane transporter activity [GO:0015131]', 'succinate transmembrane transporter activity [GO:0015141]', 'sulfate transmembrane transporter activity [GO:0015116]', 'thiosulfate transmembrane transporter activity [GO:0015117]', 'aerobic respiration [GO:0009060]', 'malate transmembrane transport [GO:0071423]', 'mitochondrial transport [GO:0006839]', 'oxaloacetate transport [GO:0015729]', 'phosphate ion transmembrane transport [GO:0035435]', 'succinate transmembrane transport [GO:0071422]', 'sulfate transport [GO:0008272]', 'thiosulfate transport [GO:0015709]']	antiporter activity [GO:0015297]; malate transmembrane transporter activity [GO:0015140]; oxaloacetate transmembrane transporter activity [GO:0015131]; succinate transmembrane transporter activity [GO:0015141]; sulfate transmembrane transporter activity [GO:0015116]; thiosulfate transmembrane transporter activity [GO:0015117]	aerobic respiration [GO:0009060]; malate transmembrane transport [GO:0071423]; mitochondrial transport [GO:0006839]; oxaloacetate transport [GO:0015729]; phosphate ion transmembrane transport [GO:0035435]; succinate transmembrane transport [GO:0071422]; sulfate transport [GO:0008272]; thiosulfate transport [GO:0015709]	integral component of plasma membrane [GO:0005887]; mitochondrial inner membrane [GO:0005743]; mitochondrion [GO:0005739]	['GO:0005739', 'GO:0005743', 'GO:0005887', 'GO:0006839', 'GO:0008272', 'GO:0009060', 'GO:0015116', 'GO:0015117', 'GO:0015131', 'GO:0015140', 'GO:0015141', 'GO:0015297', 'GO:0015709', 'GO:0015729', 'GO:0035435', 'GO:0071422', 'GO:0071423']	FALSE
14125	Q5C9Z4	NOM1_HUMAN	860	55	6.39535	577	3.81	72	10	46	91	30	63	20	30	71	94	20	23	30	29	70	68	36	41	5	11	LQRALVRNAGSGSETQLRVSWDSVLSAEQTGRWWIVGSAWSGAPMIDNSHHTHLQ	0.09	0	0.04	0.04	0	0.09	0.05	0.04	0	0.09	0.02	0.04	0.02	0.07	0.07	0.15	0.05	0.07	0.07	0			Nucleolar MIF4G domain-containing protein 1 (SGD1 homolog)	FUNCTION: Plays a role in targeting PPP1CA to the nucleolus. {ECO:0000269|PubMed:17965019}.	SUBCELLULAR LOCATION: Nucleus, nucleolus {ECO:0000269|PubMed:15715967, ECO:0000269|PubMed:17965019}.	['nucleolus [GO:0005730]', 'RNA binding [GO:0003723]', 'hair follicle maturation [GO:0048820]', 'ribosomal small subunit biogenesis [GO:0042274]']	RNA binding [GO:0003723]	hair follicle maturation [GO:0048820]; ribosomal small subunit biogenesis [GO:0042274]	nucleolus [GO:0005730]	['GO:0003723', 'GO:0005730', 'GO:0042274', 'GO:0048820']	FALSE
14141	Q8N8Y2	VA0D2_HUMAN	350	55	15.7143	129	3.81	20	9	16	33	21	19	9	20	20	43	10	20	11	12	15	14	20	18	1	19	CHPLGRFTEMEAVNIAETPSDLFNAILIETPLAPFFQDCMSENALDELNIELLRN	0.09	0.04	0.05	0.13	0.07	0.02	0.02	0.07	0	0.15	0.04	0.09	0.07	0.02	0.04	0.04	0.05	0.02	0	0	0.01	0	V-type proton ATPase subunit d 2 (V-ATPase subunit d 2) (Vacuolar proton pump subunit d 2)	FUNCTION: Subunit of the integral membrane V0 complex of vacuolar ATPase. Vacuolar ATPase is responsible for acidifying a variety of intracellular compartments in eukaryotic cells, thus providing most of the energy required for transport processes in the vacuolar system. May play a role in coupling of proton transport and ATP hydrolysis (By similarity). {ECO:0000250}.		['apical plasma membrane [GO:0016324]', 'early endosome [GO:0005769]', 'endosome membrane [GO:0010008]', 'extracellular exosome [GO:0070062]', 'lysosomal membrane [GO:0005765]', 'membrane [GO:0016020]', 'phagocytic vesicle membrane [GO:0030670]', 'plasma membrane proton-transporting V-type ATPase complex [GO:0033181]', 'proton-transporting V-type ATPase, V0 domain [GO:0033179]', 'vacuolar proton-transporting V-type ATPase complex [GO:0016471]', 'proton-transporting ATPase activity, rotational mechanism [GO:0046961]', 'regulation of macroautophagy [GO:0016241]', 'vacuolar acidification [GO:0007035]', 'vacuolar transport [GO:0007034]']	proton-transporting ATPase activity, rotational mechanism [GO:0046961]	regulation of macroautophagy [GO:0016241]; vacuolar acidification [GO:0007035]; vacuolar transport [GO:0007034]	apical plasma membrane [GO:0016324]; early endosome [GO:0005769]; endosome membrane [GO:0010008]; extracellular exosome [GO:0070062]; lysosomal membrane [GO:0005765]; membrane [GO:0016020]; phagocytic vesicle membrane [GO:0030670]; plasma membrane proton-transporting V-type ATPase complex [GO:0033181]; proton-transporting V-type ATPase, V0 domain [GO:0033179]; vacuolar proton-transporting V-type ATPase complex [GO:0016471]	['GO:0005765', 'GO:0005769', 'GO:0007034', 'GO:0007035', 'GO:0010008', 'GO:0016020', 'GO:0016241', 'GO:0016324', 'GO:0016471', 'GO:0030670', 'GO:0033179', 'GO:0033181', 'GO:0046961', 'GO:0070062']	FALSE
14142	Q9NUJ3	T11L1_HUMAN	509	55	10.8055	315	3.81	35	6	28	44	19	22	12	29	36	64	16	14	28	24	21	40	21	38	3	9	WDHLQRPFPETVLMDQSRFHELQLQLEQLTILGAVLLVTFSMAAPGISSQADFAE	0.09	0	0.05	0.07	0.07	0.04	0.04	0.04	0	0.16	0.04	0	0.05	0.11	0.04	0.07	0.05	0.05	0.02	0	0.15	0	T-complex protein 11-like protein 1			['microtubule [GO:0005874]', 'signal transduction [GO:0007165]']		signal transduction [GO:0007165]	microtubule [GO:0005874]	['GO:0005874', 'GO:0007165']	FALSE
14150	Q8NDI1	EHBP1_HUMAN	1231	55	4.46791	593	3.81	76	11	87	129	33	39	15	40	107	114	23	66	65	68	73	115	69	65	10	26	REPELQQPISGAVDFLSQDDSVFVNDSGVGESESEHQTPDDHLSPSTASPYCRRT	0.04	0.02	0.11	0.09	0.04	0.05	0.04	0.02	0	0.05	0	0.02	0.09	0.07	0.05	0.16	0.05	0.07	0	0.02	0.58	0.78	EH domain-binding protein 1	FUNCTION: May play a role in actin reorganization. Links clathrin-mediated endocytosis to the actin cytoskeleton. May act as Rab effector protein and play a role in vesicle trafficking (PubMed:14676205, PubMed:27552051). Required for perinuclear sorting and insulin-regulated recycling of SLC2A4/GLUT4 in adipocytes (By similarity). {ECO:0000250|UniProtKB:Q69ZW3, ECO:0000269|PubMed:14676205, ECO:0000305|PubMed:27552051}.	SUBCELLULAR LOCATION: Cytoplasm {ECO:0000269|PubMed:14676205}. Membrane {ECO:0000269|PubMed:14676205}. Endosome {ECO:0000305|PubMed:27552051}. Note=Mostly found in cytosol and plasma membrane.	['cytosol [GO:0005829]', 'endosome [GO:0005768]', 'filamentous actin [GO:0031941]', 'microtubule organizing center [GO:0005815]', 'nucleoplasm [GO:0005654]', 'plasma membrane [GO:0005886]', 'actin cytoskeleton organization [GO:0030036]', 'endocytosis [GO:0006897]', 'protein transport [GO:0015031]']		actin cytoskeleton organization [GO:0030036]; endocytosis [GO:0006897]; protein transport [GO:0015031]	cytosol [GO:0005829]; endosome [GO:0005768]; filamentous actin [GO:0031941]; microtubule organizing center [GO:0005815]; nucleoplasm [GO:0005654]; plasma membrane [GO:0005886]	['GO:0005654', 'GO:0005768', 'GO:0005815', 'GO:0005829', 'GO:0005886', 'GO:0006897', 'GO:0015031', 'GO:0030036', 'GO:0031941']	FALSE
14171	P25092	GUC2C_HUMAN	1073	55	5.12582	53	3.81	43	18	66	68	51	60	22	59	76	124	33	56	40	30	55	70	73	65	13	51	NLEDAVNEGLEIVRGRLQNAGLNVTVNATFMYSDGLIHNSGDCRSSTCEGLDLLR	0.05	0.04	0.07	0.07	0.02	0.11	0.02	0.04	0	0.15	0.02	0.11	0	0.02	0.07	0.07	0.05	0.07	0	0.02	0.02	0	Heat-stable enterotoxin receptor (STA receptor) (hSTAR) (EC 4.6.1.2) (Guanylyl cyclase C) (GC-C) (Intestinal guanylate cyclase)	FUNCTION: Receptor for the E.coli heat-stable enterotoxin (E.coli enterotoxin markedly stimulates the accumulation of cGMP in mammalian cells expressing GC-C). Also activated by the endogenous peptides guanylin and uroguanylin.	SUBCELLULAR LOCATION: Cell membrane {ECO:0000269|PubMed:23269669}; Single-pass type I membrane protein {ECO:0000269|PubMed:23269669}. Endoplasmic reticulum membrane {ECO:0000269|PubMed:23269669}; Single-pass type I membrane protein {ECO:0000269|PubMed:23269669}. Note=The 145 kDa plasma membrane form of GC-C contains sialic acid and galactose residues, while a differencially glycosylated 130 Kda form is a high mannose form that is resident in the endoplasmic reticulum and may serve as the precursor for the cell surface form.	['endoplasmic reticulum membrane [GO:0005789]', 'integral component of membrane [GO:0016021]', 'plasma membrane [GO:0005886]', 'ATP binding [GO:0005524]', 'GTP binding [GO:0005525]', 'guanylate cyclase activity [GO:0004383]', 'natriuretic peptide receptor activity [GO:0016941]', 'peptide hormone binding [GO:0017046]', 'peptide receptor activity [GO:0001653]', 'protein kinase activity [GO:0004672]', 'toxic substance binding [GO:0015643]', 'cGMP biosynthetic process [GO:0006182]', 'intracellular signal transduction [GO:0035556]', 'receptor guanylyl cyclase signaling pathway [GO:0007168]', 'regulation of cell population proliferation [GO:0042127]', 'response to toxic substance [GO:0009636]', 'signal transduction [GO:0007165]']	ATP binding [GO:0005524]; GTP binding [GO:0005525]; guanylate cyclase activity [GO:0004383]; natriuretic peptide receptor activity [GO:0016941]; peptide hormone binding [GO:0017046]; peptide receptor activity [GO:0001653]; protein kinase activity [GO:0004672]; toxic substance binding [GO:0015643]	cGMP biosynthetic process [GO:0006182]; intracellular signal transduction [GO:0035556]; receptor guanylyl cyclase signaling pathway [GO:0007168]; regulation of cell population proliferation [GO:0042127]; response to toxic substance [GO:0009636]; signal transduction [GO:0007165]	endoplasmic reticulum membrane [GO:0005789]; integral component of membrane [GO:0016021]; plasma membrane [GO:0005886]	['GO:0001653', 'GO:0004383', 'GO:0004672', 'GO:0005524', 'GO:0005525', 'GO:0005789', 'GO:0005886', 'GO:0006182', 'GO:0007165', 'GO:0007168', 'GO:0009636', 'GO:0015643', 'GO:0016021', 'GO:0016941', 'GO:0017046', 'GO:0035556', 'GO:0042127']	FALSE
14013	P21506	ZNF10_HUMAN	573	55	9.5986	519	3.82	14	31	21	44	23	34	40	26	45	43	4	23	16	34	34	51	37	25	7	21	CNQCGIIFSQNSPFIVHQIAHTGEQFLTCNQCGTALVNTSNLIGYQTNHIRENAY	0.05	0.07	0	0.04	0.05	0.07	0.05	0.11	0	0.05	0	0.13	0.02	0.11	0.02	0.05	0.09	0.04	0	0.04	0.12	0.07	Zinc finger protein 10 (Zinc finger protein KOX1)	FUNCTION: May be involved in transcriptional regulation.	SUBCELLULAR LOCATION: Nucleus {ECO:0000269|PubMed:23665872}.	['nucleus [GO:0005634]', 'protein-containing complex [GO:0032991]', 'DNA-binding transcription factor activity, RNA polymerase II-specific [GO:0000981]', 'DNA-binding transcription repressor activity, RNA polymerase II-specific [GO:0001227]', 'metal ion binding [GO:0046872]', 'RNA polymerase II transcription regulatory region sequence-specific DNA binding [GO:0000977]', 'negative regulation of transcription by RNA polymerase II [GO:0000122]', 'regulation of transcription by RNA polymerase II [GO:0006357]']	DNA-binding transcription factor activity, RNA polymerase II-specific [GO:0000981]; DNA-binding transcription repressor activity, RNA polymerase II-specific [GO:0001227]; metal ion binding [GO:0046872]; RNA polymerase II transcription regulatory region sequence-specific DNA binding [GO:0000977]	negative regulation of transcription by RNA polymerase II [GO:0000122]; regulation of transcription by RNA polymerase II [GO:0006357]	nucleus [GO:0005634]; protein-containing complex [GO:0032991]	['GO:0000122', 'GO:0000977', 'GO:0000981', 'GO:0001227', 'GO:0005634', 'GO:0006357', 'GO:0032991', 'GO:0046872']	FALSE
14126	Q9BZD6	TMG4_HUMAN	226	55	24.3363	143	3.82	15	6	6	20	14	15	8	9	12	25	3	7	18	4	14	16	13	12	1	8	CNRLQHPCSSAVYERGRHTPSIIFRRPEEAALSPLPPSVEDAGLPSYEQAVALTR	0.11	0.04	0.02	0.09	0.02	0.04	0.04	0.04	0	0.09	0	0.02	0.13	0.04	0.11	0.11	0.04	0.05	0	0.04	0.24	0.2	Transmembrane gamma-carboxyglutamic acid protein 4 (Proline-rich gamma-carboxyglutamic acid protein 4) (Proline-rich Gla protein 4)	FUNCTION: May control axon guidance across the CNS (PubMed:28859078). Prevents the delivery of ROBO1 at the cell surface and downregulates its expression (PubMed:28859078). {ECO:0000269|PubMed:28859078}.	SUBCELLULAR LOCATION: Endoplasmic reticulum-Golgi intermediate compartment membrane {ECO:0000269|PubMed:28859078}; Single-pass type I membrane protein {ECO:0000255}. Cell membrane {ECO:0000269|PubMed:23873930}; Single-pass type I membrane protein {ECO:0000255}.	['endoplasmic reticulum-Golgi intermediate compartment membrane [GO:0033116]', 'extracellular region [GO:0005576]', 'integral component of membrane [GO:0016021]', 'plasma membrane [GO:0005886]', 'calcium ion binding [GO:0005509]', 'WW domain binding [GO:0050699]']	calcium ion binding [GO:0005509]; WW domain binding [GO:0050699]		endoplasmic reticulum-Golgi intermediate compartment membrane [GO:0033116]; extracellular region [GO:0005576]; integral component of membrane [GO:0016021]; plasma membrane [GO:0005886]	['GO:0005509', 'GO:0005576', 'GO:0005886', 'GO:0016021', 'GO:0033116', 'GO:0050699']	FALSE
13991	P20138	CD33_HUMAN	364	55	15.1099	160	3.83	23	9	13	17	13	29	14	14	15	33	5	13	27	15	20	31	35	24	5	9	NLTCSVSWACEQGTPPIFSWLSAAPTSLGPRTTHSSVLIITPRPQDHGTNLTCQV	0.05	0.05	0.02	0.02	0.02	0.05	0.04	0.05	0	0.09	0	0.04	0.11	0.05	0.04	0.13	0.15	0.05	0.04	0	0.25	0.09	Myeloid cell surface antigen CD33 (Sialic acid-binding Ig-like lectin 3) (Siglec-3) (gp67) (CD antigen CD33)	FUNCTION: Sialic-acid-binding immunoglobulin-like lectin (Siglec) that plays a role in mediating cell-cell interactions and in maintaining immune cells in a resting state (PubMed:10611343, PubMed:15597323, PubMed:11320212). Preferentially recognizes and binds alpha-2,3- and more avidly alpha-2,6-linked sialic acid-bearing glycans (PubMed:7718872). Upon engagement of ligands such as C1q or syalylated glycoproteins, two immunoreceptor tyrosine-based inhibitory motifs (ITIMs) located in CD33 cytoplasmic tail are phosphorylated by Src-like kinases such as LCK (PubMed:28325905, PubMed:10887109). These phosphorylations provide docking sites for the recruitment and activation of protein-tyrosine phosphatases PTPN6/SHP-1 and PTPN11/SHP-2 (PubMed:10556798, PubMed:10206955, PubMed:10887109). In turn, these phosphatases regulate downstream pathways through dephosphorylation of signaling molecules (PubMed:10206955, PubMed:10887109). One of the repressive effect of CD33 on monocyte activation requires phosphoinositide 3-kinase/PI3K (PubMed:15597323). {ECO:0000269|PubMed:10206955, ECO:0000269|PubMed:10556798, ECO:0000269|PubMed:10611343, ECO:0000269|PubMed:10887109, ECO:0000269|PubMed:11320212, ECO:0000269|PubMed:15597323, ECO:0000269|PubMed:28325905, ECO:0000269|PubMed:7718872}.	SUBCELLULAR LOCATION: [Isoform CD33M]: Cell membrane {ECO:0000269|PubMed:10611343, ECO:0000269|PubMed:28747436}; Single-pass type I membrane protein.; SUBCELLULAR LOCATION: [Isoform CD33m]: Peroxisome {ECO:0000269|PubMed:28747436}. Note=CD33m isoform does not localize to cell surfaces but instead accumulates in peroxisomes. {ECO:0000269|PubMed:28747436}.	['cell surface [GO:0009986]', 'external side of plasma membrane [GO:0009897]', 'Golgi apparatus [GO:0005794]', 'integral component of plasma membrane [GO:0005887]', 'nucleoplasm [GO:0005654]', 'peroxisome [GO:0005777]', 'plasma membrane [GO:0005886]', 'specific granule membrane [GO:0035579]', 'tertiary granule membrane [GO:0070821]', 'carbohydrate binding [GO:0030246]', 'protein phosphatase binding [GO:0019903]', 'sialic acid binding [GO:0033691]', 'signaling receptor activity [GO:0038023]', 'cell adhesion [GO:0007155]', 'cell-cell adhesion [GO:0098609]', 'cell-cell signaling [GO:0007267]', 'immune response-inhibiting signal transduction [GO:0002765]', 'negative regulation of calcium ion transport [GO:0051926]', 'negative regulation of cell population proliferation [GO:0008285]', 'negative regulation of interleukin-1 beta production [GO:0032691]', 'negative regulation of interleukin-8 production [GO:0032717]', 'negative regulation of monocyte activation [GO:0150102]', 'negative regulation of tumor necrosis factor production [GO:0032720]', 'positive regulation of protein secretion [GO:0050714]', 'positive regulation of protein tyrosine phosphatase activity [GO:1903615]', 'signal transduction [GO:0007165]']	carbohydrate binding [GO:0030246]; protein phosphatase binding [GO:0019903]; sialic acid binding [GO:0033691]; signaling receptor activity [GO:0038023]	cell adhesion [GO:0007155]; cell-cell adhesion [GO:0098609]; cell-cell signaling [GO:0007267]; immune response-inhibiting signal transduction [GO:0002765]; negative regulation of calcium ion transport [GO:0051926]; negative regulation of cell population proliferation [GO:0008285]; negative regulation of interleukin-1 beta production [GO:0032691]; negative regulation of interleukin-8 production [GO:0032717]; negative regulation of monocyte activation [GO:0150102]; negative regulation of tumor necrosis factor production [GO:0032720]; positive regulation of protein secretion [GO:0050714]; positive regulation of protein tyrosine phosphatase activity [GO:1903615]; signal transduction [GO:0007165]	cell surface [GO:0009986]; external side of plasma membrane [GO:0009897]; Golgi apparatus [GO:0005794]; integral component of plasma membrane [GO:0005887]; nucleoplasm [GO:0005654]; peroxisome [GO:0005777]; plasma membrane [GO:0005886]; specific granule membrane [GO:0035579]; tertiary granule membrane [GO:0070821]	['GO:0002765', 'GO:0005654', 'GO:0005777', 'GO:0005794', 'GO:0005886', 'GO:0005887', 'GO:0007155', 'GO:0007165', 'GO:0007267', 'GO:0008285', 'GO:0009897', 'GO:0009986', 'GO:0019903', 'GO:0030246', 'GO:0032691', 'GO:0032717', 'GO:0032720', 'GO:0033691', 'GO:0035579', 'GO:0038023', 'GO:0050714', 'GO:0051926', 'GO:0070821', 'GO:0098609', 'GO:0150102', 'GO:1903615']	FALSE
13998	Q9UHG3	PCYOX_HUMAN	505	55	10.8911	445	3.83	32	7	24	33	21	40	12	32	30	57	16	21	18	15	18	37	26	33	8	25	CPSIILHDRLYYLNGIECAASAMEMSAIAAHNAALLAYHRWNGHTDMIDQDGLYE	0.16	0.04	0.07	0.05	0	0.05	0.07	0.09	0	0.11	0.05	0.05	0.02	0.02	0.04	0.05	0.02	0	0.02	0.07	0.03	0	Prenylcysteine oxidase 1 (EC 1.8.3.5) (Prenylcysteine lyase)	FUNCTION: Involved in the degradation of prenylated proteins. Cleaves the thioether bond of prenyl-L-cysteines, such as farnesylcysteine and geranylgeranylcysteine.	SUBCELLULAR LOCATION: Lysosome.	['extracellular exosome [GO:0070062]', 'lysosome [GO:0005764]', 'plasma membrane [GO:0005886]', 'very-low-density lipoprotein particle [GO:0034361]', 'prenylcysteine oxidase activity [GO:0001735]', 'chloride transmembrane transport [GO:1902476]', 'prenylated protein catabolic process [GO:0030327]', 'prenylcysteine catabolic process [GO:0030328]']	prenylcysteine oxidase activity [GO:0001735]	chloride transmembrane transport [GO:1902476]; prenylated protein catabolic process [GO:0030327]; prenylcysteine catabolic process [GO:0030328]	extracellular exosome [GO:0070062]; lysosome [GO:0005764]; plasma membrane [GO:0005886]; very-low-density lipoprotein particle [GO:0034361]	['GO:0001735', 'GO:0005764', 'GO:0005886', 'GO:0030327', 'GO:0030328', 'GO:0034361', 'GO:0070062', 'GO:1902476']	FALSE
14067	O14628	ZN195_HUMAN	629	55	8.74404	67	3.83	17	40	21	55	34	41	34	27	65	45	7	30	22	30	23	49	42	20	7	20	RQEAADGHPEMGFHHATQACLELLGSSDLPASASQSAGITGVNHRAQPGLNVSVD	0.15	0.02	0.05	0.05	0.02	0.11	0.07	0.02	0	0.09	0.02	0.04	0.05	0.07	0.04	0.11	0.04	0.05	0	0	0.14	0.22	Zinc finger protein 195	FUNCTION: May be involved in transcriptional regulation.	SUBCELLULAR LOCATION: Nucleus {ECO:0000305}.	['nucleus [GO:0005634]', 'DNA-binding transcription factor activity, RNA polymerase II-specific [GO:0000981]', 'RNA polymerase II cis-regulatory region sequence-specific DNA binding [GO:0000978]', 'zinc ion binding [GO:0008270]', 'regulation of transcription, DNA-templated [GO:0006355]']	DNA-binding transcription factor activity, RNA polymerase II-specific [GO:0000981]; RNA polymerase II cis-regulatory region sequence-specific DNA binding [GO:0000978]; zinc ion binding [GO:0008270]	regulation of transcription, DNA-templated [GO:0006355]	nucleus [GO:0005634]	['GO:0000978', 'GO:0000981', 'GO:0005634', 'GO:0006355', 'GO:0008270']	FALSE
14098	O00124	UBXN8_HUMAN	270	55	20.3704	211	3.83	12	4	7	28	10	16	3	14	19	35	4	7	15	14	17	24	16	16	3	6	SYSSQVLFDWMTRIGYHISLYSLSTSFPRRPLAVEGGQSLEDIGITVDTVLILEE	0.02	0	0.05	0.07	0.04	0.07	0.02	0.09	0	0.13	0.02	0	0.04	0.04	0.05	0.15	0.07	0.07	0.02	0.05	0.34	0	UBX domain-containing protein 8 (Reproduction 8 protein) (Rep-8 protein) (UBX domain-containing protein 6)	FUNCTION: Involved in endoplasmic reticulum-associated degradation (ERAD) for misfolded lumenal proteins, possibly by tethering VCP to the endoplasmic reticulum membrane. May play a role in reproduction. {ECO:0000269|PubMed:21949850}.	SUBCELLULAR LOCATION: Endoplasmic reticulum membrane {ECO:0000269|PubMed:21949850}; Multi-pass membrane protein {ECO:0000269|PubMed:21949850}.	['endoplasmic reticulum [GO:0005783]', 'integral component of endoplasmic reticulum membrane [GO:0030176]', 'nucleolus [GO:0005730]', 'nucleoplasm [GO:0005654]', 'ubiquitin ligase complex [GO:0000151]', 'protein-macromolecule adaptor activity [GO:0030674]', 'single fertilization [GO:0007338]', 'ubiquitin-dependent ERAD pathway [GO:0030433]']	protein-macromolecule adaptor activity [GO:0030674]	single fertilization [GO:0007338]; ubiquitin-dependent ERAD pathway [GO:0030433]	endoplasmic reticulum [GO:0005783]; integral component of endoplasmic reticulum membrane [GO:0030176]; nucleolus [GO:0005730]; nucleoplasm [GO:0005654]; ubiquitin ligase complex [GO:0000151]	['GO:0000151', 'GO:0005654', 'GO:0005730', 'GO:0005783', 'GO:0007338', 'GO:0030176', 'GO:0030433', 'GO:0030674']	FALSE
14173	Q8IUR7	ARMC8_HUMAN	673	55	8.17236	121	3.83	49	20	36	41	15	23	19	46	39	101	26	26	23	35	31	49	35	42	3	14	FIEACLRCLRTIFTSPVTPEELLYTDATVIPHLMALLSRSRYTQEYICQIFSHCC	0.05	0.09	0.02	0.07	0.05	0	0.04	0.09	0	0.13	0.02	0	0.05	0.04	0.07	0.07	0.11	0.04	0	0.05	0.02	0	Armadillo repeat-containing protein 8	FUNCTION: Component of the CTLH E3 ubiquitin-protein ligase complex that selectively accepts ubiquitin from UBE2H and mediates ubiquitination and subsequent proteasomal degradation of the transcription factor HBP1. {ECO:0000269|PubMed:29911972}.	SUBCELLULAR LOCATION: Nucleus {ECO:0000269|PubMed:17467196}. Cytoplasm {ECO:0000269|PubMed:17467196}.	['cytoplasm [GO:0005737]', 'cytosol [GO:0005829]', 'extracellular region [GO:0005576]', 'GID complex [GO:0034657]', 'intracellular membrane-bounded organelle [GO:0043231]', 'nucleoplasm [GO:0005654]', 'nucleus [GO:0005634]', 'specific granule lumen [GO:0035580]', 'tertiary granule lumen [GO:1904724]', 'ubiquitin ligase complex [GO:0000151]', 'proteasome-mediated ubiquitin-dependent protein catabolic process [GO:0043161]']		proteasome-mediated ubiquitin-dependent protein catabolic process [GO:0043161]	cytoplasm [GO:0005737]; cytosol [GO:0005829]; extracellular region [GO:0005576]; GID complex [GO:0034657]; intracellular membrane-bounded organelle [GO:0043231]; nucleoplasm [GO:0005654]; nucleus [GO:0005634]; specific granule lumen [GO:0035580]; tertiary granule lumen [GO:1904724]; ubiquitin ligase complex [GO:0000151]	['GO:0000151', 'GO:0005576', 'GO:0005634', 'GO:0005654', 'GO:0005737', 'GO:0005829', 'GO:0034657', 'GO:0035580', 'GO:0043161', 'GO:0043231', 'GO:1904724']	FALSE
14024	Q5VZT2	CJ113_HUMAN	155	55	35.4839	4	3.84	11	3	3	12	7	10	1	8	14	13	7	4	14	4	14	13	4	6	3	4	SERRIYSMESMAPEISEDIGCPLAYMRESVCALLINQSFFSCVAEMYIPDMNRPG	0.07	0.05	0.04	0.11	0.04	0.04	0	0.09	0	0.05	0.09	0.04	0.07	0.02	0.07	0.13	0	0.04	0	0.05	0.33	0.16	Merged into O76041.			[]				[]	FALSE
14148	Q8NHH9	ATLA2_HUMAN	583	55	9.43396	1	3.84	39	11	35	47	26	37	16	31	33	60	15	29	19	32	28	32	29	37	7	20	MAEGDEAARGQQPHQGLWRRRRTSDPSAAVNHVSSTTSLGENYEDDDLVNSDEVM	0.09	0	0.11	0.09	0	0.07	0.04	0	0	0.05	0.04	0.05	0.04	0.05	0.09	0.11	0.05	0.07	0.02	0.02	0.1	0.91	Atlastin-2 (EC 3.6.5.-) (ADP-ribosylation factor-like protein 6-interacting protein 2) (ARL-6-interacting protein 2) (Aip-2)	FUNCTION: GTPase tethering membranes through formation of trans-homooligomers and mediating homotypic fusion of endoplasmic reticulum membranes. Functions in endoplasmic reticulum tubular network biogenesis (PubMed:18270207, PubMed:19665976, PubMed:27619977). {ECO:0000269|PubMed:18270207, ECO:0000269|PubMed:19665976, ECO:0000269|PubMed:27619977}.	SUBCELLULAR LOCATION: Endoplasmic reticulum membrane {ECO:0000269|PubMed:18270207, ECO:0000269|PubMed:27619977}; Multi-pass membrane protein {ECO:0000269|PubMed:18270207}. Note=Localizes at endoplasmic reticulum (ER) three-way tubular junctions (PubMed:27619977). {ECO:0000269|PubMed:27619977}.	['endoplasmic reticulum [GO:0005783]', 'endoplasmic reticulum tubular network membrane [GO:0098826]', 'integral component of membrane [GO:0016021]', 'membrane [GO:0016020]', 'GTP binding [GO:0005525]', 'GTPase activity [GO:0003924]', 'identical protein binding [GO:0042802]', 'endoplasmic reticulum organization [GO:0007029]', 'endoplasmic reticulum tubular network membrane organization [GO:1990809]', 'Golgi organization [GO:0007030]', 'protein homooligomerization [GO:0051260]']	GTPase activity [GO:0003924]; GTP binding [GO:0005525]; identical protein binding [GO:0042802]	endoplasmic reticulum organization [GO:0007029]; endoplasmic reticulum tubular network membrane organization [GO:1990809]; Golgi organization [GO:0007030]; protein homooligomerization [GO:0051260]	endoplasmic reticulum [GO:0005783]; endoplasmic reticulum tubular network membrane [GO:0098826]; integral component of membrane [GO:0016021]; membrane [GO:0016020]	['GO:0003924', 'GO:0005525', 'GO:0005783', 'GO:0007029', 'GO:0007030', 'GO:0016020', 'GO:0016021', 'GO:0042802', 'GO:0051260', 'GO:0098826', 'GO:1990809']	FALSE
13972	Q9NUJ7	PLCX1_HUMAN	323	55	17.0279	117	3.86	17	11	13	24	7	20	13	15	10	43	8	14	17	10	21	24	15	23	10	8	NLHFVHMVYTTALVEDTLTEISEWLERHPREVVILACRNFEGLSEDLHEYLVACI	0.05	0.04	0.04	0.15	0.04	0.02	0.07	0.05	0	0.15	0.02	0.04	0.02	0	0.05	0.04	0.07	0.11	0.02	0.04	0.03	0	PI-PLC X domain-containing protein 1		SUBCELLULAR LOCATION: Cytoplasm {ECO:0000269|PubMed:22732399}.	['cytoplasm [GO:0005737]', 'phosphoric diester hydrolase activity [GO:0008081]', 'lipid metabolic process [GO:0006629]']	phosphoric diester hydrolase activity [GO:0008081]	lipid metabolic process [GO:0006629]	cytoplasm [GO:0005737]	['GO:0005737', 'GO:0006629', 'GO:0008081']	FALSE
13995	Q5JW98	CAHM4_HUMAN	314	55	17.5159	153	3.86	24	18	12	16	15	17	8	23	9	37	7	9	15	13	17	29	15	15	5	10	REEILAGFPCCRSAPSDVILVRDEIALLHRYQSQMLGWILITLATIAALVSCCVA	0.13	0.07	0.04	0.05	0.02	0.04	0.02	0.11	0	0.15	0.02	0	0.04	0.04	0.07	0.07	0.04	0.07	0.02	0.02	0.07	0	Calcium homeostasis modulator protein 4 (Protein FAM26D)	FUNCTION: Pore-forming subunit of a voltage-gated ion channel. {ECO:0000250|UniProtKB:Q8IU99}.	SUBCELLULAR LOCATION: Membrane {ECO:0000305}; Multi-pass membrane protein {ECO:0000305}.	['integral component of plasma membrane [GO:0005887]', 'cation channel activity [GO:0005261]']	cation channel activity [GO:0005261]		integral component of plasma membrane [GO:0005887]	['GO:0005261', 'GO:0005887']	FALSE
14018	Q99612	KLF6_HUMAN	283	55	19.4346	1	3.86	9	12	13	26	10	16	12	8	18	24	3	5	19	8	18	44	15	11	5	7	MDVLPMCSIFQELQIVHETGYFSALPSLEEYWQQTCLELERYLQSEPCYVSASEI	0.04	0.05	0.02	0.15	0.04	0.02	0.02	0.05	0	0.13	0.04	0	0.05	0.09	0.02	0.11	0.04	0.05	0.02	0.07	0.49	0.05	Krueppel-like factor 6 (B-cell-derived protein 1) (Core promoter element-binding protein) (GC-rich sites-binding factor GBF) (Proto-oncogene BCD1) (Suppressor of tumorigenicity 12 protein) (Transcription factor Zf9)	FUNCTION: Transcriptional activator (By similarity). Binds a GC box motif. Could play a role in B-cell growth and development. {ECO:0000250}.	SUBCELLULAR LOCATION: Nucleus.	['chromatin [GO:0000785]', 'cytosol [GO:0005829]', 'fibrillar center [GO:0001650]', 'intracellular membrane-bounded organelle [GO:0043231]', 'nucleolus [GO:0005730]', 'nucleoplasm [GO:0005654]', 'nucleus [GO:0005634]', 'DNA-binding transcription activator activity, RNA polymerase II-specific [GO:0001228]', 'DNA-binding transcription factor activity, RNA polymerase II-specific [GO:0000981]', 'metal ion binding [GO:0046872]', 'RNA polymerase II cis-regulatory region sequence-specific DNA binding [GO:0000978]', 'sequence-specific double-stranded DNA binding [GO:1990837]', 'B cell differentiation [GO:0030183]', 'positive regulation of transcription by RNA polymerase II [GO:0045944]', 'positive regulation of transcription, DNA-templated [GO:0045893]', 'regulation of transcription by RNA polymerase II [GO:0006357]']	DNA-binding transcription activator activity, RNA polymerase II-specific [GO:0001228]; DNA-binding transcription factor activity, RNA polymerase II-specific [GO:0000981]; metal ion binding [GO:0046872]; RNA polymerase II cis-regulatory region sequence-specific DNA binding [GO:0000978]; sequence-specific double-stranded DNA binding [GO:1990837]	B cell differentiation [GO:0030183]; positive regulation of transcription, DNA-templated [GO:0045893]; positive regulation of transcription by RNA polymerase II [GO:0045944]; regulation of transcription by RNA polymerase II [GO:0006357]	chromatin [GO:0000785]; cytosol [GO:0005829]; fibrillar center [GO:0001650]; intracellular membrane-bounded organelle [GO:0043231]; nucleolus [GO:0005730]; nucleoplasm [GO:0005654]; nucleus [GO:0005634]	['GO:0000785', 'GO:0000978', 'GO:0000981', 'GO:0001228', 'GO:0001650', 'GO:0005634', 'GO:0005654', 'GO:0005730', 'GO:0005829', 'GO:0006357', 'GO:0030183', 'GO:0043231', 'GO:0045893', 'GO:0045944', 'GO:0046872', 'GO:1990837']	FALSE
14056	Q9H0C3	TM117_HUMAN	514	55	10.7004	227	3.86	19	3	28	21	46	28	14	35	30	49	21	25	20	15	23	36	34	32	18	17	LNRGFLPSDEVSRAFLASFILVFDLLIVMQDWEFPHFMGDVDVNLPGLHTPHMQF	0.04	0	0.09	0.04	0.13	0.05	0.05	0.04	0	0.15	0.05	0.04	0.07	0.04	0.04	0.05	0.02	0.09	0.02	0	0.16	0	Transmembrane protein 117	FUNCTION: Involved in endoplasmic reticulum (ER) stress-induced cell death pathway. {ECO:0000269|PubMed:28285135}.	SUBCELLULAR LOCATION: Cell membrane {ECO:0000269|PubMed:27391701}; Multi-pass membrane protein {ECO:0000255}.	['endoplasmic reticulum [GO:0005783]', 'integral component of membrane [GO:0016021]', 'plasma membrane [GO:0005886]', 'intrinsic apoptotic signaling pathway in response to endoplasmic reticulum stress [GO:0070059]']		intrinsic apoptotic signaling pathway in response to endoplasmic reticulum stress [GO:0070059]	endoplasmic reticulum [GO:0005783]; integral component of membrane [GO:0016021]; plasma membrane [GO:0005886]	['GO:0005783', 'GO:0005886', 'GO:0016021', 'GO:0070059']	FALSE
14084	Q9NVF9	EKI2_HUMAN	386	55	14.2487	262	3.86	34	11	15	28	19	14	15	18	18	38	8	17	26	20	24	16	11	27	7	20	GHVRFIDYEYAGYNYQAFDIGNHFNEFAGVNEVDYCLYPARETQLQWLHYYLQAQ	0.09	0.02	0.05	0.07	0.07	0.07	0.05	0.04	0	0.07	0	0.07	0.02	0.09	0.04	0	0.02	0.05	0.02	0.15	0.11	0	Ethanolamine kinase 2 (EKI 2) (EC 2.7.1.82) (Ethanolamine kinase-like protein)	FUNCTION: Highly specific for ethanolamine phosphorylation. Does not have choline kinase activity (By similarity). {ECO:0000250}.		['cytosol [GO:0005829]', 'ATP binding [GO:0005524]', 'ethanolamine kinase activity [GO:0004305]', 'in utero embryonic development [GO:0001701]', 'multicellular organism growth [GO:0035264]', 'phosphatidylethanolamine biosynthetic process [GO:0006646]', 'placenta development [GO:0001890]', 'post-embryonic development [GO:0009791]']	ATP binding [GO:0005524]; ethanolamine kinase activity [GO:0004305]	in utero embryonic development [GO:0001701]; multicellular organism growth [GO:0035264]; phosphatidylethanolamine biosynthetic process [GO:0006646]; placenta development [GO:0001890]; post-embryonic development [GO:0009791]	cytosol [GO:0005829]	['GO:0001701', 'GO:0001890', 'GO:0004305', 'GO:0005524', 'GO:0005829', 'GO:0006646', 'GO:0009791', 'GO:0035264']	FALSE
14140	Q92963	RIT1_HUMAN	219	55	25.1142	60	3.86	16	4	16	16	11	12	4	12	18	14	7	3	9	6	21	16	11	14	1	8	IRIRIDDEPANLDILDTAGQAEFTAMRDQYMRAGEGFIICYSITDRRSFHEVREF	0.09	0.02	0.11	0.09	0.07	0.05	0.02	0.13	0	0.04	0.04	0.02	0.02	0.04	0.13	0.04	0.05	0.02	0	0.04	0.23	0	GTP-binding protein Rit1 (EC 3.6.5.2) (Ras-like protein expressed in many tissues) (Ras-like without CAAX protein 1)	FUNCTION: Plays a crucial role in coupling NGF stimulation to the activation of both EPHB2 and MAPK14 signaling pathways and in NGF-dependent neuronal differentiation. Involved in ELK1 transactivation through the Ras-MAPK signaling cascade that mediates a wide variety of cellular functions, including cell proliferation, survival, and differentiation. {ECO:0000269|PubMed:15632082, ECO:0000269|PubMed:23791108}.	SUBCELLULAR LOCATION: Cell membrane.	['plasma membrane [GO:0005886]', 'calmodulin binding [GO:0005516]', 'G protein activity [GO:0003925]', 'GDP binding [GO:0019003]', 'GTP binding [GO:0005525]', 'GTPase activity [GO:0003924]', 'Ras protein signal transduction [GO:0007265]', 'signal transduction [GO:0007165]']	calmodulin binding [GO:0005516]; GDP binding [GO:0019003]; G protein activity [GO:0003925]; GTPase activity [GO:0003924]; GTP binding [GO:0005525]	Ras protein signal transduction [GO:0007265]; signal transduction [GO:0007165]	plasma membrane [GO:0005886]	['GO:0003924', 'GO:0003925', 'GO:0005516', 'GO:0005525', 'GO:0005886', 'GO:0007165', 'GO:0007265', 'GO:0019003']	FALSE
13936	Q86YT9	JAML_HUMAN	394	55	13.9594	189	3.87	10	11	14	31	13	28	13	25	27	43	10	17	20	14	16	28	18	40	4	12	LRMSVEYSQSWGHFQNRVNLVGDIFRNDGSIMLQGVRESDGGNYTCSIHLGNLVF	0	0.02	0.05	0.04	0.05	0.13	0.04	0.05	0	0.09	0.04	0.09	0	0.05	0.07	0.11	0.02	0.09	0.02	0.04	0.14	0	Junctional adhesion molecule-like (Adhesion molecule interacting with CXADR antigen 1) (Dendritic cell-specific protein CREA7-1)	FUNCTION: Transmembrane protein of the plasma membrane of leukocytes that control their migration and activation through interaction with CXADR, a plasma membrane receptor found on adjacent epithelial and endothelial cells. The interaction between both receptors mediates the activation of gamma-delta T-cells, a subpopulation of T-cells residing in epithelia and involved in tissue homeostasis and repair. Upon epithelial CXADR-binding, JAML induces downstream cell signaling events in gamma-delta T-cells through PI3-kinase and MAP kinases. It results in proliferation and production of cytokines and growth factors by T-cells that in turn stimulate epithelial tissues repair. It also controls the transmigration of leukocytes within epithelial and endothelial tissues through adhesive interactions with epithelial and endothelial CXADR. {ECO:0000269|PubMed:12869515, ECO:0000269|PubMed:15800062, ECO:0000269|PubMed:18948633, ECO:0000269|PubMed:19064666}.	SUBCELLULAR LOCATION: Cell membrane {ECO:0000269|PubMed:12869515}; Single-pass type I membrane protein {ECO:0000269|PubMed:12869515}. Cell junction {ECO:0000269|PubMed:12869515}. Note=Localized at the plasma membrane and enriched in areas of cell-cell contacts (PubMed:12869515).	['bicellular tight junction [GO:0005923]', 'integral component of membrane [GO:0016021]', 'nucleoplasm [GO:0005654]', 'plasma membrane [GO:0005886]', 'cell adhesion molecule binding [GO:0050839]', 'integrin binding [GO:0005178]', 'protein homodimerization activity [GO:0042803]', 'gamma-delta T cell activation [GO:0046629]', 'heterophilic cell-cell adhesion via plasma membrane cell adhesion molecules [GO:0007157]', 'monocyte extravasation [GO:0035696]', 'neutrophil chemotaxis [GO:0030593]', 'neutrophil extravasation [GO:0072672]', 'positive regulation of epithelial cell proliferation involved in wound healing [GO:0060054]']	cell adhesion molecule binding [GO:0050839]; integrin binding [GO:0005178]; protein homodimerization activity [GO:0042803]	gamma-delta T cell activation [GO:0046629]; heterophilic cell-cell adhesion via plasma membrane cell adhesion molecules [GO:0007157]; monocyte extravasation [GO:0035696]; neutrophil chemotaxis [GO:0030593]; neutrophil extravasation [GO:0072672]; positive regulation of epithelial cell proliferation involved in wound healing [GO:0060054]	bicellular tight junction [GO:0005923]; integral component of membrane [GO:0016021]; nucleoplasm [GO:0005654]; plasma membrane [GO:0005886]	['GO:0005178', 'GO:0005654', 'GO:0005886', 'GO:0005923', 'GO:0007157', 'GO:0016021', 'GO:0030593', 'GO:0035696', 'GO:0042803', 'GO:0046629', 'GO:0050839', 'GO:0060054', 'GO:0072672']	FALSE
13944	O43174	CP26A_HUMAN	497	55	11.0664	183	3.87	29	14	17	34	26	38	14	26	27	67	14	14	27	18	35	29	22	28	6	12	RLMFRIAMRILLGCEPQLAGDGDSEQQLVEAFEEMTRNLFSLPIDVPFSGLYRGM	0.05	0.02	0.05	0.09	0.07	0.09	0	0.05	0	0.15	0.07	0.02	0.05	0.05	0.09	0.05	0.02	0.04	0	0.02	0.02	0	Cytochrome P450 26A1 (EC 1.14.13.-) (Cytochrome P450 retinoic acid-inactivating 1) (Cytochrome P450RAI) (hP450RAI) (Retinoic acid 4-hydroxylase) (Retinoic acid-metabolizing cytochrome)	FUNCTION: A cytochrome P450 monooxygenase involved in the metabolism of all-trans retinoic acid (atRA), a signaling molecule that binds to retinoic acid receptors and regulates gene transcription. Mechanistically, uses molecular oxygen inserting one oxygen atom into a substrate, and reducing the second into a water molecule, with two electrons provided by NADPH via cytochrome P450 reductase (CPR; NADPH-ferrihemoprotein reductase). Catalyzes the hydroxylation of carbon hydrogen bonds of atRA primarily at C-4 and C-18. Has no activity toward 9-cis and 13-cis retinoic acid stereoisomers (PubMed:22020119, PubMed:9228017, PubMed:9716180). May play a role in the oxidative metabolism of xenobiotics such as tazarotenic acid (PubMed:26937021). {ECO:0000269|PubMed:22020119, ECO:0000269|PubMed:26937021, ECO:0000269|PubMed:9228017, ECO:0000269|PubMed:9716180}.	SUBCELLULAR LOCATION: Endoplasmic reticulum membrane {ECO:0000305|PubMed:9716180}; Peripheral membrane protein. Microsome membrane {ECO:0000269|PubMed:9716180}; Peripheral membrane protein.	['endoplasmic reticulum membrane [GO:0005789]', 'all-trans retinoic acid 18-hydroxylase activity [GO:0062183]', 'all-trans retinoic acid 4-hydrolase activity [GO:0062182]', 'heme binding [GO:0020037]', 'iron ion binding [GO:0005506]', 'monooxygenase activity [GO:0004497]', 'oxidoreductase activity [GO:0016491]', 'oxidoreductase activity, acting on paired donors, with incorporation or reduction of molecular oxygen, NAD(P)H as one donor, and incorporation of one atom of oxygen [GO:0016709]', 'oxygen binding [GO:0019825]', 'retinoic acid 4-hydroxylase activity [GO:0008401]', 'retinoic acid binding [GO:0001972]', 'kidney development [GO:0001822]', 'negative regulation of retinoic acid receptor signaling pathway [GO:0048387]', 'response to retinoic acid [GO:0032526]', 'response to vitamin A [GO:0033189]', 'retinoic acid catabolic process [GO:0034653]', 'retinoic acid metabolic process [GO:0042573]', 'sterol metabolic process [GO:0016125]', 'vitamin metabolic process [GO:0006766]', 'xenobiotic metabolic process [GO:0006805]']	all-trans retinoic acid 18-hydroxylase activity [GO:0062183]; all-trans retinoic acid 4-hydrolase activity [GO:0062182]; heme binding [GO:0020037]; iron ion binding [GO:0005506]; monooxygenase activity [GO:0004497]; oxidoreductase activity [GO:0016491]; oxidoreductase activity, acting on paired donors, with incorporation or reduction of molecular oxygen, NAD(P)H as one donor, and incorporation of one atom of oxygen [GO:0016709]; oxygen binding [GO:0019825]; retinoic acid 4-hydroxylase activity [GO:0008401]; retinoic acid binding [GO:0001972]	kidney development [GO:0001822]; negative regulation of retinoic acid receptor signaling pathway [GO:0048387]; response to retinoic acid [GO:0032526]; response to vitamin A [GO:0033189]; retinoic acid catabolic process [GO:0034653]; retinoic acid metabolic process [GO:0042573]; sterol metabolic process [GO:0016125]; vitamin metabolic process [GO:0006766]; xenobiotic metabolic process [GO:0006805]	endoplasmic reticulum membrane [GO:0005789]	['GO:0001822', 'GO:0001972', 'GO:0004497', 'GO:0005506', 'GO:0005789', 'GO:0006766', 'GO:0006805', 'GO:0008401', 'GO:0016125', 'GO:0016491', 'GO:0016709', 'GO:0019825', 'GO:0020037', 'GO:0032526', 'GO:0033189', 'GO:0034653', 'GO:0042573', 'GO:0048387', 'GO:0062182', 'GO:0062183']	FALSE
13964	P30041	PRDX6_HUMAN	224	55	24.5536	1	3.87	16	2	16	16	12	14	3	12	18	25	4	7	19	2	12	9	14	16	3	4	MPGGLLLGDVAPNFEANTTVGRIRFHDFLGDSWGILFSHPRDFTPVCTTELGRAA	0.07	0.02	0.07	0.04	0.09	0.13	0.04	0.04	0	0.11	0.02	0.04	0.07	0	0.07	0.04	0.09	0.05	0.02	0	0.06	0.09	Peroxiredoxin-6 (EC 1.11.1.27) (1-Cys peroxiredoxin) (1-Cys PRX) (24 kDa protein) (Acidic calcium-independent phospholipase A2) (aiPLA2) (EC 3.1.1.4) (Antioxidant protein 2) (Glutathione-dependent peroxiredoxin) (Liver 2D page spot 40) (Lysophosphatidylcholine acyltransferase 5) (LPC acyltransferase 5) (LPCAT-5) (Lyso-PC acyltransferase 5) (EC 2.3.1.23) (Non-selenium glutathione peroxidase) (NSGPx) (Red blood cells page spot 12)	FUNCTION: Thiol-specific peroxidase that catalyzes the reduction of hydrogen peroxide and organic hydroperoxides to water and alcohols, respectively (PubMed:9497358, PubMed:10893423). Can reduce H(2)O(2) and short chain organic, fatty acid, and phospholipid hydroperoxides (PubMed:10893423). Also has phospholipase activity, can therefore either reduce the oxidized sn-2 fatty acyl group of phospholipids (peroxidase activity) or hydrolyze the sn-2 ester bond of phospholipids (phospholipase activity) (PubMed:10893423, PubMed:26830860). These activities are dependent on binding to phospholipids at acidic pH and to oxidized phospholipds at cytosolic pH (PubMed:10893423). Plays a role in cell protection against oxidative stress by detoxifying peroxides and in phospholipid homeostasis (PubMed:10893423). Exhibits acyl-CoA-dependent lysophospholipid acyltransferase which mediates the conversion of lysophosphatidylcholine (1-acyl-sn-glycero-3-phosphocholine or LPC) into phosphatidylcholine (1,2-diacyl-sn-glycero-3-phosphocholine or PC) (PubMed:26830860). Shows a clear preference for LPC as the lysophospholipid and for palmitoyl CoA as the fatty acyl substrate (PubMed:26830860). {ECO:0000269|PubMed:10893423, ECO:0000269|PubMed:26830860, ECO:0000269|PubMed:9497358}.	SUBCELLULAR LOCATION: Cytoplasm {ECO:0000269|PubMed:16186110, ECO:0000269|PubMed:19188445, ECO:0000269|PubMed:9497358}. Lysosome {ECO:0000250|UniProtKB:O35244}. Note=Also found in lung secretory organelles (lamellar bodies). {ECO:0000250|UniProtKB:O35244}.	['azurophil granule lumen [GO:0035578]', 'cytoplasm [GO:0005737]', 'cytosol [GO:0005829]', 'extracellular exosome [GO:0070062]', 'extracellular region [GO:0005576]', 'extracellular space [GO:0005615]', 'membrane [GO:0016020]', 'mitochondrion [GO:0005739]', 'nucleus [GO:0005634]', 'perinuclear region of cytoplasm [GO:0048471]', '1-acylglycerophosphocholine O-acyltransferase activity [GO:0047184]', 'cadherin binding [GO:0045296]', 'calcium-independent phospholipase A2 activity [GO:0047499]', 'glutathione peroxidase activity [GO:0004602]', 'identical protein binding [GO:0042802]', 'peroxiredoxin activity [GO:0051920]', 'phospholipase A2 activity [GO:0004623]', 'phospholipase A2 activity (consuming 1,2-dipalmitoylphosphatidylcholine) [GO:0102567]', 'phospholipase A2 activity consuming 1,2-dioleoylphosphatidylethanolamine) [GO:0102568]', 'ubiquitin protein ligase binding [GO:0031625]', 'cell redox homeostasis [GO:0045454]', 'cellular oxidant detoxification [GO:0098869]', 'glycerophospholipid catabolic process [GO:0046475]', 'hydrogen peroxide catabolic process [GO:0042744]', 'positive regulation of mRNA splicing, via spliceosome [GO:0048026]', 'response to oxidative stress [GO:0006979]']	1-acylglycerophosphocholine O-acyltransferase activity [GO:0047184]; cadherin binding [GO:0045296]; calcium-independent phospholipase A2 activity [GO:0047499]; glutathione peroxidase activity [GO:0004602]; identical protein binding [GO:0042802]; peroxiredoxin activity [GO:0051920]; phospholipase A2 activity [GO:0004623]; phospholipase A2 activity (consuming 1,2-dipalmitoylphosphatidylcholine) [GO:0102567]; phospholipase A2 activity consuming 1,2-dioleoylphosphatidylethanolamine) [GO:0102568]; ubiquitin protein ligase binding [GO:0031625]	cell redox homeostasis [GO:0045454]; cellular oxidant detoxification [GO:0098869]; glycerophospholipid catabolic process [GO:0046475]; hydrogen peroxide catabolic process [GO:0042744]; positive regulation of mRNA splicing, via spliceosome [GO:0048026]; response to oxidative stress [GO:0006979]	azurophil granule lumen [GO:0035578]; cytoplasm [GO:0005737]; cytosol [GO:0005829]; extracellular exosome [GO:0070062]; extracellular region [GO:0005576]; extracellular space [GO:0005615]; membrane [GO:0016020]; mitochondrion [GO:0005739]; nucleus [GO:0005634]; perinuclear region of cytoplasm [GO:0048471]	['GO:0004602', 'GO:0004623', 'GO:0005576', 'GO:0005615', 'GO:0005634', 'GO:0005737', 'GO:0005739', 'GO:0005829', 'GO:0006979', 'GO:0016020', 'GO:0031625', 'GO:0035578', 'GO:0042744', 'GO:0042802', 'GO:0045296', 'GO:0045454', 'GO:0046475', 'GO:0047184', 'GO:0047499', 'GO:0048026', 'GO:0048471', 'GO:0051920', 'GO:0070062', 'GO:0098869', 'GO:0102567', 'GO:0102568']	TRUE
13992	P19883	FST_HUMAN	344	55	15.9884	167	3.87	20	38	19	29	6	25	3	10	26	27	5	17	14	12	17	28	17	16	6	9	TCRDVFCPGSSTCVVDQTNNAYCVTCNRICPEPASSEQYLCGNDGVTYSSACHLR	0.05	0.15	0.05	0.04	0.02	0.05	0.02	0.02	0	0.04	0	0.07	0.05	0.04	0.05	0.11	0.09	0.09	0	0.05	0.13	0	Follistatin (FS) (Activin-binding protein)	FUNCTION: Binds directly to activin and functions as an activin antagonist. Specific inhibitor of the biosynthesis and secretion of pituitary follicle stimulating hormone (FSH).	SUBCELLULAR LOCATION: Secreted.	['cytoplasm [GO:0005737]', 'extracellular region [GO:0005576]', 'extracellular space [GO:0005615]', 'nucleus [GO:0005634]', 'activin binding [GO:0048185]', 'activin receptor antagonist activity [GO:0038102]', 'heparan sulfate proteoglycan binding [GO:0043395]', 'BMP signaling pathway [GO:0030509]', 'cell differentiation [GO:0030154]', 'female gonad development [GO:0008585]', 'gamete generation [GO:0007276]', 'hair follicle morphogenesis [GO:0031069]', 'hematopoietic progenitor cell differentiation [GO:0002244]', 'keratinocyte proliferation [GO:0043616]', 'negative regulation of activin receptor signaling pathway [GO:0032926]', 'negative regulation of cell differentiation [GO:0045596]', 'negative regulation of transcription by RNA polymerase II [GO:0000122]', 'odontogenesis of dentin-containing tooth [GO:0042475]', 'pattern specification process [GO:0007389]', 'positive regulation of hair follicle development [GO:0051798]', 'regulation of BMP signaling pathway [GO:0030510]', 'skeletal system development [GO:0001501]']	activin binding [GO:0048185]; activin receptor antagonist activity [GO:0038102]; heparan sulfate proteoglycan binding [GO:0043395]	BMP signaling pathway [GO:0030509]; cell differentiation [GO:0030154]; female gonad development [GO:0008585]; gamete generation [GO:0007276]; hair follicle morphogenesis [GO:0031069]; hematopoietic progenitor cell differentiation [GO:0002244]; keratinocyte proliferation [GO:0043616]; negative regulation of activin receptor signaling pathway [GO:0032926]; negative regulation of cell differentiation [GO:0045596]; negative regulation of transcription by RNA polymerase II [GO:0000122]; odontogenesis of dentin-containing tooth [GO:0042475]; pattern specification process [GO:0007389]; positive regulation of hair follicle development [GO:0051798]; regulation of BMP signaling pathway [GO:0030510]; skeletal system development [GO:0001501]	cytoplasm [GO:0005737]; extracellular region [GO:0005576]; extracellular space [GO:0005615]; nucleus [GO:0005634]	['GO:0000122', 'GO:0001501', 'GO:0002244', 'GO:0005576', 'GO:0005615', 'GO:0005634', 'GO:0005737', 'GO:0007276', 'GO:0007389', 'GO:0008585', 'GO:0030154', 'GO:0030509', 'GO:0030510', 'GO:0031069', 'GO:0032926', 'GO:0038102', 'GO:0042475', 'GO:0043395', 'GO:0043616', 'GO:0045596', 'GO:0048185', 'GO:0051798']	FALSE
14038	Q6ZRR7	LRRC9_HUMAN	1453	55	3.78527	375	3.87	37	35	58	116	58	63	47	99	117	223	29	105	48	57	59	113	71	71	13	34	SHGLLIPLLLIELETVGNFHFEEGTRSDDWFNFCYELILSRFCAWDFRTYGITGV	0.02	0.04	0.05	0.09	0.11	0.09	0.04	0.07	0	0.15	0	0.04	0.02	0	0.05	0.05	0.07	0.04	0.04	0.04	0.06	0	Leucine-rich repeat-containing protein 9			[]				[]	FALSE
14118	P54277	PMS1_HUMAN	932	55	5.90129	78	3.87	43	15	51	74	31	36	24	59	83	94	24	65	38	36	32	87	49	54	6	31	INSHEDLENLTTYGFRGEALGSICCIAEVLITTRTAADNFSTQYVLDGSGHILSQ	0.07	0.04	0.05	0.07	0.04	0.09	0.04	0.09	0	0.11	0	0.05	0	0.04	0.04	0.09	0.11	0.04	0	0.04	0.12	0	PMS1 protein homolog 1 (DNA mismatch repair protein PMS1)	FUNCTION: Probably involved in the repair of mismatches in DNA. {ECO:0000269|PubMed:10748105}.	SUBCELLULAR LOCATION: Nucleus {ECO:0000255|PROSITE-ProRule:PRU00267}.	['mismatch repair complex [GO:0032300]', 'nucleus [GO:0005634]', 'ATP binding [GO:0005524]', 'DNA binding [GO:0003677]', 'enzyme binding [GO:0019899]', 'mismatched DNA binding [GO:0030983]', 'mismatch repair [GO:0006298]', 'response to drug [GO:0042493]']	ATP binding [GO:0005524]; DNA binding [GO:0003677]; enzyme binding [GO:0019899]; mismatched DNA binding [GO:0030983]	mismatch repair [GO:0006298]; response to drug [GO:0042493]	mismatch repair complex [GO:0032300]; nucleus [GO:0005634]	['GO:0003677', 'GO:0005524', 'GO:0005634', 'GO:0006298', 'GO:0019899', 'GO:0030983', 'GO:0032300', 'GO:0042493']	FALSE
14174	Q86UD4	ZN329_HUMAN	541	55	10.1664	57	3.87	17	32	14	46	22	42	35	19	45	34	6	25	30	26	36	44	33	15	1	19	PGTQEAICEYPGFGEHLIASSDLPPSQRVLATNGFHAPDSNVSGLDCDPALPSYP	0.09	0.04	0.07	0.05	0.04	0.09	0.04	0.04	0	0.09	0	0.04	0.15	0.04	0.02	0.11	0.04	0.04	0	0.04	0.2	0.22	Zinc finger protein 329	FUNCTION: May be involved in transcriptional regulation.	SUBCELLULAR LOCATION: Nucleus {ECO:0000305}.	['nucleus [GO:0005634]', 'DNA-binding transcription factor activity, RNA polymerase II-specific [GO:0000981]', 'metal ion binding [GO:0046872]', 'RNA polymerase II transcription regulatory region sequence-specific DNA binding [GO:0000977]', 'regulation of transcription by RNA polymerase II [GO:0006357]']	DNA-binding transcription factor activity, RNA polymerase II-specific [GO:0000981]; metal ion binding [GO:0046872]; RNA polymerase II transcription regulatory region sequence-specific DNA binding [GO:0000977]	regulation of transcription by RNA polymerase II [GO:0006357]	nucleus [GO:0005634]	['GO:0000977', 'GO:0000981', 'GO:0005634', 'GO:0006357', 'GO:0046872']	FALSE
14029	P26718	NKG2D_HUMAN	216	55	25.463	46	3.88	9	12	7	11	12	9	4	14	14	15	8	14	8	11	9	23	7	10	9	10	CRENASPFFFCCFIAVAMGIRFIIMVAIWSAVFLNSLFNQEVQIPLTESYCGPCP	0.09	0.09	0	0.05	0.13	0.04	0	0.11	0	0.05	0.04	0.05	0.07	0.04	0.04	0.07	0.02	0.07	0.02	0.02			NKG2-D type II integral membrane protein (Killer cell lectin-like receptor subfamily K member 1) (NK cell receptor D) (NKG2-D-activating NK receptor) (CD antigen CD314)	FUNCTION: Functions as an activating and costimulatory receptor involved in immunosurveillance upon binding to various cellular stress-inducible ligands displayed at the surface of autologous tumor cells and virus-infected cells. Provides both stimulatory and costimulatory innate immune responses on activated killer (NK) cells, leading to cytotoxic activity. Acts as a costimulatory receptor for T-cell receptor (TCR) in CD8(+) T-cell-mediated adaptive immune responses by amplifying T-cell activation. Stimulates perforin-mediated elimination of ligand-expressing tumor cells. Signaling involves calcium influx, culminating in the expression of TNF-alpha. Participates in NK cell-mediated bone marrow graft rejection. May play a regulatory role in differentiation and survival of NK cells. Binds to ligands belonging to various subfamilies of MHC class I-related glycoproteins including MICA, MICB, RAET1E, RAET1G, RAET1L/ULBP6, ULBP1, ULBP2, ULBP3 (ULBP2>ULBP1>ULBP3) and ULBP4. {ECO:0000269|PubMed:10426994, ECO:0000269|PubMed:11224526, ECO:0000269|PubMed:11777960, ECO:0000269|PubMed:15240696, ECO:0000269|PubMed:19658097, ECO:0000269|PubMed:21898152, ECO:0000269|PubMed:23298206, ECO:0000269|PubMed:28559451}.	SUBCELLULAR LOCATION: Cell membrane {ECO:0000269|PubMed:10426994, ECO:0000269|PubMed:11015446, ECO:0000269|PubMed:15294961}; Single-pass type II membrane protein {ECO:0000269|PubMed:10426994, ECO:0000269|PubMed:11015446, ECO:0000269|PubMed:15294961}. Note=Colocalized with HCST on the cell surface.	['cell surface [GO:0009986]', 'external side of plasma membrane [GO:0009897]', 'integral component of membrane [GO:0016021]', 'integral component of plasma membrane [GO:0005887]', 'plasma membrane [GO:0005886]', 'carbohydrate binding [GO:0030246]', 'signaling receptor activity [GO:0038023]', 'adaptive immune response [GO:0002250]', 'cell differentiation [GO:0030154]', 'natural killer cell activation [GO:0030101]', 'natural killer cell mediated cytotoxicity [GO:0042267]', 'negative regulation of GTPase activity [GO:0034260]', 'negative regulation of natural killer cell chemotaxis [GO:2000502]', 'positive regulation of natural killer cell mediated cytotoxicity [GO:0045954]', 'signal transduction [GO:0007165]', 'T cell costimulation [GO:0031295]']	carbohydrate binding [GO:0030246]; signaling receptor activity [GO:0038023]	adaptive immune response [GO:0002250]; cell differentiation [GO:0030154]; natural killer cell activation [GO:0030101]; natural killer cell mediated cytotoxicity [GO:0042267]; negative regulation of GTPase activity [GO:0034260]; negative regulation of natural killer cell chemotaxis [GO:2000502]; positive regulation of natural killer cell mediated cytotoxicity [GO:0045954]; signal transduction [GO:0007165]; T cell costimulation [GO:0031295]	cell surface [GO:0009986]; external side of plasma membrane [GO:0009897]; integral component of membrane [GO:0016021]; integral component of plasma membrane [GO:0005887]; plasma membrane [GO:0005886]	['GO:0002250', 'GO:0005886', 'GO:0005887', 'GO:0007165', 'GO:0009897', 'GO:0009986', 'GO:0016021', 'GO:0030101', 'GO:0030154', 'GO:0030246', 'GO:0031295', 'GO:0034260', 'GO:0038023', 'GO:0042267', 'GO:0045954', 'GO:2000502']	FALSE
14132	Q96SL4	GPX7_HUMAN	187	55	29.4118	43	3.88	21	3	8	10	11	10	4	5	11	17	2	6	9	12	9	11	9	18	5	6	YRGSVSLVVNVASECGFTDQHYRALQQLQRDLGPHHFNVLAFPCNQFGQQEPDSN	0.05	0.04	0.05	0.04	0.07	0.07	0.05	0	0	0.09	0	0.07	0.05	0.13	0.05	0.07	0.02	0.09	0	0.04	0.03	0.02	Glutathione peroxidase 7 (GPx-7) (GSHPx-7) (EC 1.11.1.9) (CL683)	FUNCTION: It protects esophageal epithelia from hydrogen peroxide-induced oxidative stress. It suppresses acidic bile acid-induced reactive oxigen species (ROS) and protects against oxidative DNA damage and double-strand breaks. {ECO:0000269|PubMed:22157330}.	SUBCELLULAR LOCATION: Secreted {ECO:0000305}.	['endoplasmic reticulum [GO:0005783]', 'endoplasmic reticulum lumen [GO:0005788]', 'extracellular region [GO:0005576]', 'catalase activity [GO:0004096]', 'glutathione peroxidase activity [GO:0004602]', 'peroxidase activity [GO:0004601]', 'cellular response to oxidative stress [GO:0034599]']	catalase activity [GO:0004096]; glutathione peroxidase activity [GO:0004602]; peroxidase activity [GO:0004601]	cellular response to oxidative stress [GO:0034599]	endoplasmic reticulum [GO:0005783]; endoplasmic reticulum lumen [GO:0005788]; extracellular region [GO:0005576]	['GO:0004096', 'GO:0004601', 'GO:0004602', 'GO:0005576', 'GO:0005783', 'GO:0005788', 'GO:0034599']	FALSE
13966	A0A0A0MS00	LV332_HUMAN	114	55	48.2456	1	3.89	9	2	6	5	1	9	2	6	2	8	3	2	8	9	4	12	11	7	2	6	MAWTPPLLVLTLCTGSVISSGPTQVPAVSVALGQMARITCQGDSMEGSYEHWYQQ	0.07	0.04	0.02	0.04	0	0.09	0.02	0.04	0	0.09	0.05	0	0.07	0.09	0.02	0.11	0.09	0.09	0.04	0.04	0.25	0.07	Probable non-functional immunoglobulin lambda variable 3-32	FUNCTION: Probable non-functional open reading frame (ORF) of V region of the variable domain of immunoglobulin light chains (PubMed:24600447). Non-functional ORF generally cannot participate in the synthesis of a productive immunoglobulin chain due to altered V-(D)-J or switch recombination and/or splicing site (at mRNA level) and/or conserved amino acid change (protein level) (PubMed:9619395). Immunoglobulins, also known as antibodies, are membrane-bound or secreted glycoproteins produced by B lymphocytes. In the recognition phase of humoral immunity, the membrane-bound immunoglobulins serve as receptors which, upon binding of a specific antigen, trigger the clonal expansion and differentiation of B lymphocytes into immunoglobulins-secreting plasma cells. Secreted immunoglobulins mediate the effector phase of humoral immunity, which results in the elimination of bound antigens (PubMed:22158414, PubMed:20176268). The antigen binding site is formed by the variable domain of one heavy chain, together with that of its associated light chain. Thus, each immunoglobulin has two antigen binding sites with remarkable affinity for a particular antigen. The variable domains are assembled by a process called V-(D)-J rearrangement and can then be subjected to somatic hypermutations which, after exposure to antigen and selection, allow affinity maturation for a particular antigen (PubMed:20176268, PubMed:17576170). {ECO:0000303|PubMed:17576170, ECO:0000303|PubMed:20176268, ECO:0000303|PubMed:22158414, ECO:0000303|PubMed:24600447, ECO:0000303|PubMed:9619395}.	SUBCELLULAR LOCATION: Secreted {ECO:0000303|PubMed:20176268, ECO:0000303|PubMed:22158414}. Cell membrane {ECO:0000303|PubMed:20176268, ECO:0000303|PubMed:22158414}.	['extracellular space [GO:0005615]', 'immunoglobulin complex [GO:0019814]', 'plasma membrane [GO:0005886]', 'adaptive immune response [GO:0002250]', 'immune response [GO:0006955]']		adaptive immune response [GO:0002250]; immune response [GO:0006955]	extracellular space [GO:0005615]; immunoglobulin complex [GO:0019814]; plasma membrane [GO:0005886]	['GO:0002250', 'GO:0005615', 'GO:0005886', 'GO:0006955', 'GO:0019814']	FALSE
13980	P41091	IF2G_HUMAN	472	55	11.6525	126	3.89	32	10	23	29	11	43	11	40	36	45	8	14	25	16	22	27	26	44	2	8	LVRHVSFVDCPGHDILMATMLNGAAVMDAALLLIAGNESCPQPQTSEHLAAIEIM	0.15	0.04	0.05	0.05	0.02	0.05	0.05	0.07	0	0.13	0.07	0.04	0.05	0.04	0.02	0.05	0.04	0.07	0	0	0.08	0.07	Eukaryotic translation initiation factor 2 subunit 3 (EC 3.6.5.3) (Eukaryotic translation initiation factor 2 subunit gamma X) (eIF-2-gamma X) (eIF-2gX)	FUNCTION: As a subunit of eukaryotic initiation factor 2 (eIF-2), involved in the early steps of protein synthesis. In the presence of GTP, eIF-2 forms a ternary complex with initiator tRNA Met-tRNAi and then recruits the 40S ribosomal complex and initiation factors eIF-1, eIF-1A and eIF-3 to form the 43S pre-initiation complex (43S PIC), a step that determines the rate of protein translation. The 43S PIC binds to mRNA and scans downstream to the initiation codon, where it forms a 48S initiation complex by codon-anticodon base pairing. This leads to the displacement of eIF-1 to allow GTPase-activating protein (GAP) eIF-5-mediated hydrolysis of eIF2-bound GTP. Hydrolysis of GTP and release of Pi, which makes GTP hydrolysis irreversible, causes the release of the eIF-2-GDP binary complex from the 40S subunit, an event that is essential for the subsequent joining of the 60S ribosomal subunit to form an elongation-competent 80S ribosome. In order for eIF-2 to recycle and catalyze another round of initiation, the GDP bound to eIF-2 must be exchanged with GTP by way of a reaction catalyzed by GDP-GTP exchange factor (GEF) eIF-2B (By similarity). Along with its paralog on chromosome Y, may contribute to spermatogenesis up to the round spermatid stage (By similarity). {ECO:0000250|UniProtKB:P32481, ECO:0000250|UniProtKB:Q9Z0N1}.		['cytoplasm [GO:0005737]', 'cytosol [GO:0005829]', 'eukaryotic translation initiation factor 2 complex [GO:0005850]', 'extracellular exosome [GO:0070062]', 'cadherin binding [GO:0045296]', 'GTP binding [GO:0005525]', 'GTPase activity [GO:0003924]', 'translation factor activity, RNA binding [GO:0008135]', 'translation initiation factor activity [GO:0003743]', 'tRNA binding [GO:0000049]', 'formation of translation preinitiation complex [GO:0001731]', 'positive regulation of translational fidelity [GO:0045903]', 'translational initiation [GO:0006413]']	cadherin binding [GO:0045296]; GTPase activity [GO:0003924]; GTP binding [GO:0005525]; translation factor activity, RNA binding [GO:0008135]; translation initiation factor activity [GO:0003743]; tRNA binding [GO:0000049]	formation of translation preinitiation complex [GO:0001731]; positive regulation of translational fidelity [GO:0045903]; translational initiation [GO:0006413]	cytoplasm [GO:0005737]; cytosol [GO:0005829]; eukaryotic translation initiation factor 2 complex [GO:0005850]; extracellular exosome [GO:0070062]	['GO:0000049', 'GO:0001731', 'GO:0003743', 'GO:0003924', 'GO:0005525', 'GO:0005737', 'GO:0005829', 'GO:0005850', 'GO:0006413', 'GO:0008135', 'GO:0045296', 'GO:0045903', 'GO:0070062']	FALSE
13993	Q9P0P0	RN181_HUMAN	153	55	35.9477	1	3.89	8	7	11	18	5	3	9	3	5	18	5	5	11	6	10	8	9	6	2	4	MASYFDEHDCEPSDPEQETRTNMLLELARSLFNRMDFEDLGLVVDWDHHLPPPAA	0.07	0.02	0.13	0.11	0.05	0.02	0.05	0	0	0.13	0.05	0.04	0.09	0.02	0.05	0.05	0.04	0.04	0.02	0.02	0.34	0.36	E3 ubiquitin-protein ligase RNF181 (EC 2.3.2.27) (RING finger protein 181) (RING-type E3 ubiquitin transferase RNF181)	FUNCTION: E3 ubiquitin-protein ligase which accepts ubiquitin from an E2 ubiquitin-conjugating enzyme in the form of a thioester and then directly transfers the ubiquitin to targeted substrates. {ECO:0000269|PubMed:18331836}.		['cytoplasm [GO:0005737]', 'metal ion binding [GO:0046872]', 'ubiquitin protein ligase activity [GO:0061630]', 'ubiquitin-protein transferase activity [GO:0004842]', 'protein autoubiquitination [GO:0051865]', 'protein ubiquitination [GO:0016567]']	metal ion binding [GO:0046872]; ubiquitin protein ligase activity [GO:0061630]; ubiquitin-protein transferase activity [GO:0004842]	protein autoubiquitination [GO:0051865]; protein ubiquitination [GO:0016567]	cytoplasm [GO:0005737]	['GO:0004842', 'GO:0005737', 'GO:0016567', 'GO:0046872', 'GO:0051865', 'GO:0061630']	TRUE
14021	Q9BXW6	OSBL1_HUMAN	950	55	5.78947	806	3.89	64	24	48	92	34	47	31	40	72	95	21	48	39	39	49	70	46	48	17	26	QMSTSEELDEMPVPDSESVFIIPGSVLLWRIAPRPPNSAQMYNFTSFAMVLNEVD	0.05	0	0.05	0.09	0.05	0.02	0	0.05	0	0.07	0.07	0.05	0.11	0.04	0.04	0.13	0.04	0.09	0.02	0.02	0.2	0.24	Oxysterol-binding protein-related protein 1 (ORP-1) (OSBP-related protein 1)	FUNCTION: Binds phospholipids; exhibits strong binding to phosphatidic acid and weak binding to phosphatidylinositol 3-phosphate (By similarity). Stabilizes GTP-bound RAB7A on late endosomes/lysosomes and alters functional properties of late endocytic compartments via its interaction with RAB7A (PubMed:16176980). Binds 25-hydroxycholesterol and cholesterol (PubMed:17428193). {ECO:0000250, ECO:0000269|PubMed:16176980, ECO:0000269|PubMed:17428193}.	SUBCELLULAR LOCATION: Late endosome {ECO:0000269|PubMed:16176980, ECO:0000269|PubMed:29858488}. Note=Colocalizes with RAB7A, RAB9A and LAMP1 in late endosomes.	['cytosol [GO:0005829]', 'endosome [GO:0005768]', 'extracellular exosome [GO:0070062]', 'intracellular membrane-bounded organelle [GO:0043231]', 'late endosome [GO:0005770]', 'membrane [GO:0016020]', 'organelle membrane contact site [GO:0044232]', 'cholesterol binding [GO:0015485]', 'phospholipid binding [GO:0005543]', 'sterol binding [GO:0032934]', 'sterol transporter activity [GO:0015248]', 'bile acid biosynthetic process [GO:0006699]', 'cholesterol metabolic process [GO:0008203]', 'vesicle-mediated transport [GO:0016192]']	cholesterol binding [GO:0015485]; phospholipid binding [GO:0005543]; sterol binding [GO:0032934]; sterol transporter activity [GO:0015248]	bile acid biosynthetic process [GO:0006699]; cholesterol metabolic process [GO:0008203]; vesicle-mediated transport [GO:0016192]	cytosol [GO:0005829]; endosome [GO:0005768]; extracellular exosome [GO:0070062]; intracellular membrane-bounded organelle [GO:0043231]; late endosome [GO:0005770]; membrane [GO:0016020]; organelle membrane contact site [GO:0044232]	['GO:0005543', 'GO:0005768', 'GO:0005770', 'GO:0005829', 'GO:0006699', 'GO:0008203', 'GO:0015248', 'GO:0015485', 'GO:0016020', 'GO:0016192', 'GO:0032934', 'GO:0043231', 'GO:0044232', 'GO:0070062']	FALSE
14115	Q8WXD5	GEMI6_HUMAN	167	55	32.9341	113	3.89	7	3	9	17	2	11	5	9	11	14	6	8	8	5	6	13	11	13	4	5	NHIPITEQGDAPRTLCVAGVLTIDPPYGPENCSSSNEIILSRVQDLIEGHLTASQ	0.05	0.04	0.05	0.07	0	0.07	0.04	0.11	0	0.09	0	0.05	0.09	0.05	0.04	0.09	0.07	0.05	0	0.02	0.08	0.09	Gem-associated protein 6 (Gemin-6) (SIP2)	FUNCTION: The SMN complex catalyzes the assembly of small nuclear ribonucleoproteins (snRNPs), the building blocks of the spliceosome, and thereby plays an important role in the splicing of cellular pre-mRNAs. Most spliceosomal snRNPs contain a common set of Sm proteins SNRPB, SNRPD1, SNRPD2, SNRPD3, SNRPE, SNRPF and SNRPG that assemble in a heptameric protein ring on the Sm site of the small nuclear RNA to form the core snRNP (Sm core). In the cytosol, the Sm proteins SNRPD1, SNRPD2, SNRPE, SNRPF and SNRPG are trapped in an inactive 6S pICln-Sm complex by the chaperone CLNS1A that controls the assembly of the core snRNP. To assemble core snRNPs, the SMN complex accepts the trapped 5Sm proteins from CLNS1A forming an intermediate. Binding of snRNA inside 5Sm triggers eviction of the SMN complex, thereby allowing binding of SNRPD3 and SNRPB to complete assembly of the core snRNP. {ECO:0000269|PubMed:11748230, ECO:0000269|PubMed:18984161}.	SUBCELLULAR LOCATION: Nucleus, nucleoplasm {ECO:0000269|PubMed:11748230}. Nucleus, gem {ECO:0000269|PubMed:11748230}. Cytoplasm {ECO:0000269|PubMed:11748230}. Note=Found both in the nucleoplasm and in nuclear bodies called gems (Gemini of Cajal bodies) that are often in proximity to Cajal (coiled) bodies. Also found in the cytoplasm.	['cytoplasm [GO:0005737]', 'cytosol [GO:0005829]', 'Gemini of coiled bodies [GO:0097504]', 'nuclear body [GO:0016604]', 'nucleoplasm [GO:0005654]', 'SMN complex [GO:0032797]', 'SMN-Sm protein complex [GO:0034719]', 'mRNA splicing, via spliceosome [GO:0000398]', 'spliceosomal complex assembly [GO:0000245]', 'spliceosomal snRNP assembly [GO:0000387]']		mRNA splicing, via spliceosome [GO:0000398]; spliceosomal complex assembly [GO:0000245]; spliceosomal snRNP assembly [GO:0000387]	cytoplasm [GO:0005737]; cytosol [GO:0005829]; Gemini of coiled bodies [GO:0097504]; nuclear body [GO:0016604]; nucleoplasm [GO:0005654]; SMN complex [GO:0032797]; SMN-Sm protein complex [GO:0034719]	['GO:0000245', 'GO:0000387', 'GO:0000398', 'GO:0005654', 'GO:0005737', 'GO:0005829', 'GO:0016604', 'GO:0032797', 'GO:0034719', 'GO:0097504']	FALSE
13949	Q00534	CDK6_HUMAN	326	55	16.8712	161	3.9	19	6	23	22	16	18	9	12	18	39	6	7	17	14	22	20	19	28	3	8	LADFGLARIYSFQMALTSVVVTLWYRAPEVLLQSSYATPVDLWSVGCIFAEMFRR	0.11	0.02	0.04	0.04	0.07	0.04	0	0.04	0	0.13	0.04	0	0.04	0.04	0.07	0.09	0.05	0.11	0.04	0.05	0.07	0	Cyclin-dependent kinase 6 (EC 2.7.11.22) (Cell division protein kinase 6) (Serine/threonine-protein kinase PLSTIRE)	FUNCTION: Serine/threonine-protein kinase involved in the control of the cell cycle and differentiation; promotes G1/S transition. Phosphorylates pRB/RB1 and NPM1. Interacts with D-type G1 cyclins during interphase at G1 to form a pRB/RB1 kinase and controls the entrance into the cell cycle. Involved in initiation and maintenance of cell cycle exit during cell differentiation; prevents cell proliferation and regulates negatively cell differentiation, but is required for the proliferation of specific cell types (e.g. erythroid and hematopoietic cells). Essential for cell proliferation within the dentate gyrus of the hippocampus and the subventricular zone of the lateral ventricles. Required during thymocyte development. Promotes the production of newborn neurons, probably by modulating G1 length. Promotes, at least in astrocytes, changes in patterns of gene expression, changes in the actin cytoskeleton including loss of stress fibers, and enhanced motility during cell differentiation. Prevents myeloid differentiation by interfering with RUNX1 and reducing its transcription transactivation activity, but promotes proliferation of normal myeloid progenitors. Delays senescence. Promotes the proliferation of beta-cells in pancreatic islets of Langerhans. May play a role in the centrosome organization during the cell cycle phases (PubMed:23918663). {ECO:0000269|PubMed:12833137, ECO:0000269|PubMed:14985467, ECO:0000269|PubMed:15254224, ECO:0000269|PubMed:15809340, ECO:0000269|PubMed:17420273, ECO:0000269|PubMed:17431401, ECO:0000269|PubMed:20333249, ECO:0000269|PubMed:20668294, ECO:0000269|PubMed:23918663, ECO:0000269|PubMed:8114739}.	SUBCELLULAR LOCATION: Cytoplasm. Nucleus. Cell projection, ruffle. Cytoplasm, cytoskeleton, microtubule organizing center, centrosome {ECO:0000269|PubMed:23918663}. Note=Localized to the ruffling edge of spreading fibroblasts. Kinase activity only in nucleus. Localized to the cytosol of neurons and showed prominent staining around either side of the nucleus (By similarity). Present in the cytosol and in the nucleus in interphase cells and at the centrosome during mitosis from prophase to telophase (PubMed:23918663). {ECO:0000250|UniProtKB:Q64261, ECO:0000269|PubMed:23918663}.	['centrosome [GO:0005813]', 'cyclin-dependent protein kinase holoenzyme complex [GO:0000307]', 'cytoplasm [GO:0005737]', 'cytosol [GO:0005829]', 'mediator complex [GO:0016592]', 'nucleoplasm [GO:0005654]', 'nucleus [GO:0005634]', 'ruffle [GO:0001726]', 'ATP binding [GO:0005524]', 'cyclin binding [GO:0030332]', 'cyclin-dependent protein serine/threonine kinase activity [GO:0004693]', 'FBXO family protein binding [GO:0098770]', 'protein serine kinase activity [GO:0106310]', 'protein threonine kinase activity [GO:0106311]', 'RNA polymerase II CTD heptapeptide repeat kinase activity [GO:0008353]', 'astrocyte development [GO:0014002]', 'cell dedifferentiation [GO:0043697]', 'cell division [GO:0051301]', 'dentate gyrus development [GO:0021542]', 'G1/S transition of mitotic cell cycle [GO:0000082]', 'generation of neurons [GO:0048699]', 'gliogenesis [GO:0042063]', 'lateral ventricle development [GO:0021670]', 'negative regulation of cell cycle [GO:0045786]', 'negative regulation of cell differentiation [GO:0045596]', 'negative regulation of cell population proliferation [GO:0008285]', 'negative regulation of cellular senescence [GO:2000773]', 'negative regulation of epithelial cell proliferation [GO:0050680]', 'negative regulation of monocyte differentiation [GO:0045656]', 'negative regulation of myeloid cell differentiation [GO:0045638]', 'negative regulation of osteoblast differentiation [GO:0045668]', 'positive regulation of cell-matrix adhesion [GO:0001954]', 'positive regulation of fibroblast proliferation [GO:0048146]', 'protein phosphorylation [GO:0006468]', 'regulation of cell cycle [GO:0051726]', 'regulation of cell motility [GO:2000145]', 'regulation of erythrocyte differentiation [GO:0045646]', 'regulation of gene expression [GO:0010468]', 'response to virus [GO:0009615]', 'type B pancreatic cell development [GO:0003323]']	ATP binding [GO:0005524]; cyclin binding [GO:0030332]; cyclin-dependent protein serine/threonine kinase activity [GO:0004693]; FBXO family protein binding [GO:0098770]; protein serine kinase activity [GO:0106310]; protein threonine kinase activity [GO:0106311]; RNA polymerase II CTD heptapeptide repeat kinase activity [GO:0008353]	astrocyte development [GO:0014002]; cell dedifferentiation [GO:0043697]; cell division [GO:0051301]; dentate gyrus development [GO:0021542]; G1/S transition of mitotic cell cycle [GO:0000082]; generation of neurons [GO:0048699]; gliogenesis [GO:0042063]; lateral ventricle development [GO:0021670]; negative regulation of cell cycle [GO:0045786]; negative regulation of cell differentiation [GO:0045596]; negative regulation of cell population proliferation [GO:0008285]; negative regulation of cellular senescence [GO:2000773]; negative regulation of epithelial cell proliferation [GO:0050680]; negative regulation of monocyte differentiation [GO:0045656]; negative regulation of myeloid cell differentiation [GO:0045638]; negative regulation of osteoblast differentiation [GO:0045668]; positive regulation of cell-matrix adhesion [GO:0001954]; positive regulation of fibroblast proliferation [GO:0048146]; protein phosphorylation [GO:0006468]; regulation of cell cycle [GO:0051726]; regulation of cell motility [GO:2000145]; regulation of erythrocyte differentiation [GO:0045646]; regulation of gene expression [GO:0010468]; response to virus [GO:0009615]; type B pancreatic cell development [GO:0003323]	centrosome [GO:0005813]; cyclin-dependent protein kinase holoenzyme complex [GO:0000307]; cytoplasm [GO:0005737]; cytosol [GO:0005829]; mediator complex [GO:0016592]; nucleoplasm [GO:0005654]; nucleus [GO:0005634]; ruffle [GO:0001726]	['GO:0000082', 'GO:0000307', 'GO:0001726', 'GO:0001954', 'GO:0003323', 'GO:0004693', 'GO:0005524', 'GO:0005634', 'GO:0005654', 'GO:0005737', 'GO:0005813', 'GO:0005829', 'GO:0006468', 'GO:0008285', 'GO:0008353', 'GO:0009615', 'GO:0010468', 'GO:0014002', 'GO:0016592', 'GO:0021542', 'GO:0021670', 'GO:0030332', 'GO:0042063', 'GO:0043697', 'GO:0045596', 'GO:0045638', 'GO:0045646', 'GO:0045656', 'GO:0045668', 'GO:0045786', 'GO:0048146', 'GO:0048699', 'GO:0050680', 'GO:0051301', 'GO:0051726', 'GO:0098770', 'GO:0106310', 'GO:0106311', 'GO:2000145', 'GO:2000773']	FALSE
13994	P09884	DPOLA_HUMAN	1462	55	3.76197	751	3.9	86	31	104	118	58	77	25	82	137	134	34	58	74	68	57	89	64	101	13	52	FILQIMCELNVLPLALQITNIAGNIMSRTLMGGRSERNEFLLLHAFYENNYIVPD	0.05	0.02	0.02	0.07	0.05	0.05	0.02	0.11	0	0.16	0.05	0.11	0.04	0.04	0.05	0.04	0.04	0.04	0	0.04	0.19	0	DNA polymerase alpha catalytic subunit (EC 2.7.7.7) (DNA polymerase alpha catalytic subunit p180)	FUNCTION: Catalytic subunit of the DNA polymerase alpha complex (also known as the alpha DNA polymerase-primase complex) which plays an essential role in the initiation of DNA synthesis. During the S phase of the cell cycle, the DNA polymerase alpha complex (composed of a catalytic subunit POLA1, a regulatory subunit POLA2 and two primase subunits PRIM1 and PRIM2) is recruited to DNA at the replicative forks via direct interactions with MCM10 and WDHD1. The primase subunit of the polymerase alpha complex initiates DNA synthesis by oligomerising short RNA primers on both leading and lagging strands. These primers are initially extended by the polymerase alpha catalytic subunit and subsequently transferred to polymerase delta and polymerase epsilon for processive synthesis on the lagging and leading strand, respectively. The reason this transfer occurs is because the polymerase alpha has limited processivity and lacks intrinsic 3' exonuclease activity for proofreading error, and therefore is not well suited for replicating long complexes. In the cytosol, responsible for a substantial proportion of the physiological concentration of cytosolic RNA:DNA hybrids, which are necessary to prevent spontaneous activation of type I interferon responses (PubMed:27019227). {ECO:0000269|PubMed:26975377, ECO:0000269|PubMed:27019227, ECO:0000269|PubMed:31006512, ECO:0000269|PubMed:9518481}.	SUBCELLULAR LOCATION: Nucleus {ECO:0000269|PubMed:27019227}. Cytoplasm, cytosol {ECO:0000269|PubMed:27019227}. Note=In the cytosol, colocalizes with RNA:DNA hybrids with a speckled pattern. {ECO:0000269|PubMed:27019227}.	['alpha DNA polymerase:primase complex [GO:0005658]', 'cytosol [GO:0005829]', 'nuclear envelope [GO:0005635]', 'nuclear matrix [GO:0016363]', 'nucleolus [GO:0005730]', 'nucleoplasm [GO:0005654]', 'nucleus [GO:0005634]', '4 iron, 4 sulfur cluster binding [GO:0051539]', 'chromatin binding [GO:0003682]', 'DNA binding [GO:0003677]', 'DNA replication origin binding [GO:0003688]', 'DNA-directed DNA polymerase activity [GO:0003887]', 'nucleotide binding [GO:0000166]', 'protein kinase binding [GO:0019901]', 'purine nucleotide binding [GO:0017076]', 'pyrimidine nucleotide binding [GO:0019103]', 'single-stranded DNA binding [GO:0003697]', 'zinc ion binding [GO:0008270]', 'DNA repair [GO:0006281]', 'DNA replication [GO:0006260]', 'DNA replication initiation [GO:0006270]', 'DNA replication, synthesis of RNA primer [GO:0006269]', 'DNA strand elongation involved in DNA replication [GO:0006271]', 'DNA synthesis involved in DNA repair [GO:0000731]', 'double-strand break repair via nonhomologous end joining [GO:0006303]', 'lagging strand elongation [GO:0006273]', 'leading strand elongation [GO:0006272]', 'mitotic DNA replication initiation [GO:1902975]', 'regulation of type I interferon production [GO:0032479]']	4 iron, 4 sulfur cluster binding [GO:0051539]; chromatin binding [GO:0003682]; DNA binding [GO:0003677]; DNA-directed DNA polymerase activity [GO:0003887]; DNA replication origin binding [GO:0003688]; nucleotide binding [GO:0000166]; protein kinase binding [GO:0019901]; purine nucleotide binding [GO:0017076]; pyrimidine nucleotide binding [GO:0019103]; single-stranded DNA binding [GO:0003697]; zinc ion binding [GO:0008270]	DNA repair [GO:0006281]; DNA replication [GO:0006260]; DNA replication, synthesis of RNA primer [GO:0006269]; DNA replication initiation [GO:0006270]; DNA strand elongation involved in DNA replication [GO:0006271]; DNA synthesis involved in DNA repair [GO:0000731]; double-strand break repair via nonhomologous end joining [GO:0006303]; lagging strand elongation [GO:0006273]; leading strand elongation [GO:0006272]; mitotic DNA replication initiation [GO:1902975]; regulation of type I interferon production [GO:0032479]	alpha DNA polymerase:primase complex [GO:0005658]; cytosol [GO:0005829]; nuclear envelope [GO:0005635]; nuclear matrix [GO:0016363]; nucleolus [GO:0005730]; nucleoplasm [GO:0005654]; nucleus [GO:0005634]	['GO:0000166', 'GO:0000731', 'GO:0003677', 'GO:0003682', 'GO:0003688', 'GO:0003697', 'GO:0003887', 'GO:0005634', 'GO:0005635', 'GO:0005654', 'GO:0005658', 'GO:0005730', 'GO:0005829', 'GO:0006260', 'GO:0006269', 'GO:0006270', 'GO:0006271', 'GO:0006272', 'GO:0006273', 'GO:0006281', 'GO:0006303', 'GO:0008270', 'GO:0016363', 'GO:0017076', 'GO:0019103', 'GO:0019901', 'GO:0032479', 'GO:0051539', 'GO:1902975']	FALSE
14019	Q96N06	SPT33_HUMAN	139	55	39.5683	83	3.9	12	2	6	13	1	6	6	4	14	5	2	3	11	7	10	17	8	8	1	3	VVVPQIIITRASNETLVSCSSSGSDQQRTIREPEDWGPYRRHRNPSTADAYNSHL	0.05	0.02	0.05	0.05	0	0.04	0.04	0.07	0	0.04	0	0.05	0.07	0.05	0.11	0.15	0.07	0.07	0.02	0.04	0.96	0.89	Spermatogenesis-associated protein 33		SUBCELLULAR LOCATION: Cytoplasm, cytosol {ECO:0000250}. Nucleus {ECO:0000250}.	['cytoplasm [GO:0005737]', 'cytosol [GO:0005829]', 'nucleus [GO:0005634]']			cytoplasm [GO:0005737]; cytosol [GO:0005829]; nucleus [GO:0005634]	['GO:0005634', 'GO:0005737', 'GO:0005829']	FALSE
14110	Q56P03	EAPP_HUMAN	285	55	19.2982	144	3.9	17	8	26	32	6	9	8	5	23	17	9	12	13	11	18	25	15	18	1	12	DNRDQAWVDAQRRGYHGLGPQRSRQQQPVPNSDAVLNCPACMTTLCLDCQRHESY	0.07	0.07	0.09	0.02	0	0.05	0.04	0	0	0.07	0.02	0.05	0.07	0.13	0.11	0.05	0.04	0.05	0.02	0.04	0.72	0.6	E2F-associated phosphoprotein (EAPP)	FUNCTION: May play an important role in the fine-tuning of both major E2F1 activities, the regulation of the cell-cycle and the induction of apoptosis. Promotes S-phase entry, and inhibits p14(ARP) expression. {ECO:0000269|PubMed:15716352}.	SUBCELLULAR LOCATION: Cytoplasm. Nucleus.	['cytoplasm [GO:0005737]', 'nucleus [GO:0005634]', 'negative regulation of transcription elongation from RNA polymerase II promoter [GO:0034244]', 'positive regulation of cell population proliferation [GO:0008284]', 'positive regulation of transcription elongation from RNA polymerase II promoter [GO:0032968]']		negative regulation of transcription elongation from RNA polymerase II promoter [GO:0034244]; positive regulation of cell population proliferation [GO:0008284]; positive regulation of transcription elongation from RNA polymerase II promoter [GO:0032968]	cytoplasm [GO:0005737]; nucleus [GO:0005634]	['GO:0005634', 'GO:0005737', 'GO:0008284', 'GO:0032968', 'GO:0034244']	FALSE
13948	P30419	NMT1_HUMAN	496	55	11.0887	359	3.91	25	6	25	37	20	28	15	18	41	48	17	25	34	21	22	25	28	35	8	18	QFHLTPVMSQEEVEHWFYPQENIIDTFVVENANGEVTDFLSFYTLPSTIMNHPTH	0.02	0	0.04	0.11	0.09	0.02	0.07	0.05	0	0.05	0.04	0.07	0.07	0.05	0	0.05	0.11	0.09	0.02	0.04			Glycylpeptide N-tetradecanoyltransferase 1 (EC 2.3.1.97) (Myristoyl-CoA:protein N-myristoyltransferase 1) (NMT 1) (Type I N-myristoyltransferase) (Peptide N-myristoyltransferase 1)	FUNCTION: Adds a myristoyl group to the N-terminal glycine residue of certain cellular and viral proteins. {ECO:0000269|PubMed:22865860, ECO:0000269|PubMed:25255805, ECO:0000269|PubMed:9353336, ECO:0000269|PubMed:9506952}.	SUBCELLULAR LOCATION: Cytoplasm {ECO:0000269|PubMed:9353336, ECO:0000269|PubMed:9506952}. Cytoplasm, cytosol {ECO:0000269|PubMed:9353336}. Membrane {ECO:0000269|PubMed:9506952}; Peripheral membrane protein {ECO:0000269|PubMed:9506952}. Note=Copurifies with ribosomes. {ECO:0000269|PubMed:9353336}.	['cytoplasm [GO:0005737]', 'cytosol [GO:0005829]', 'extrinsic component of membrane [GO:0019898]', 'mitochondrion [GO:0005739]', 'plasma membrane [GO:0005886]', 'glycylpeptide N-tetradecanoyltransferase activity [GO:0004379]', 'myristoyltransferase activity [GO:0019107]', 'cellular ketone metabolic process [GO:0042180]', 'in utero embryonic development [GO:0001701]', 'N-terminal peptidyl-glycine N-myristoylation [GO:0018008]', 'N-terminal protein myristoylation [GO:0006499]', 'positive regulation of protein insertion into mitochondrial membrane involved in apoptotic signaling pathway [GO:1900740]', 'regulation of rhodopsin mediated signaling pathway [GO:0022400]']	glycylpeptide N-tetradecanoyltransferase activity [GO:0004379]; myristoyltransferase activity [GO:0019107]	cellular ketone metabolic process [GO:0042180]; in utero embryonic development [GO:0001701]; N-terminal peptidyl-glycine N-myristoylation [GO:0018008]; N-terminal protein myristoylation [GO:0006499]; positive regulation of protein insertion into mitochondrial membrane involved in apoptotic signaling pathway [GO:1900740]; regulation of rhodopsin mediated signaling pathway [GO:0022400]	cytoplasm [GO:0005737]; cytosol [GO:0005829]; extrinsic component of membrane [GO:0019898]; mitochondrion [GO:0005739]; plasma membrane [GO:0005886]	['GO:0001701', 'GO:0004379', 'GO:0005737', 'GO:0005739', 'GO:0005829', 'GO:0005886', 'GO:0006499', 'GO:0018008', 'GO:0019107', 'GO:0019898', 'GO:0022400', 'GO:0042180', 'GO:1900740']	FALSE
13952	Q8N5Z0	AADAT_HUMAN	425	55	12.9412	124	3.91	29	3	21	22	20	26	8	32	25	43	15	21	31	18	16	36	18	23	6	12	VFEMIINPGDNVLLDEPAYSGTLQSLHPLGCNIINVASDESGIVPDSLRDILSRW	0.04	0.02	0.09	0.05	0.02	0.07	0.02	0.11	0	0.13	0.02	0.07	0.07	0.02	0.04	0.11	0.02	0.07	0.02	0.02	0.12	0.02	Kynurenine/alpha-aminoadipate aminotransferase, mitochondrial (KAT/AadAT) (2-aminoadipate aminotransferase) (2-aminoadipate transaminase) (EC 2.6.1.39) (Alpha-aminoadipate aminotransferase) (AadAT) (Kynurenine aminotransferase II) (Kynurenine--oxoglutarate aminotransferase II) (Kynurenine--oxoglutarate transaminase 2) (EC 2.6.1.7) (Kynurenine--oxoglutarate transaminase II)	FUNCTION: Transaminase with broad substrate specificity. Has transaminase activity towards aminoadipate, kynurenine, methionine and glutamate. Shows activity also towards tryptophan, aspartate and hydroxykynurenine. Accepts a variety of oxo-acids as amino-group acceptors, with a preference for 2-oxoglutarate, 2-oxocaproic acid, phenylpyruvate and alpha-oxo-gamma-methiol butyric acid. Can also use glyoxylate as amino-group acceptor (in vitro). {ECO:0000269|PubMed:18620547}.	SUBCELLULAR LOCATION: Mitochondrion {ECO:0000305}.	['mitochondrial matrix [GO:0005759]', '2-aminoadipate transaminase activity [GO:0047536]', 'kynurenine-oxoglutarate transaminase activity [GO:0016212]', 'protein homodimerization activity [GO:0042803]', 'pyridoxal phosphate binding [GO:0030170]', 'transaminase activity [GO:0008483]', '2-oxoglutarate metabolic process [GO:0006103]', 'alpha-amino acid metabolic process [GO:1901605]', 'biosynthetic process [GO:0009058]', 'glutamate metabolic process [GO:0006536]', 'kynurenine metabolic process [GO:0070189]', 'L-lysine catabolic process to acetyl-CoA via saccharopine [GO:0033512]']	2-aminoadipate transaminase activity [GO:0047536]; kynurenine-oxoglutarate transaminase activity [GO:0016212]; protein homodimerization activity [GO:0042803]; pyridoxal phosphate binding [GO:0030170]; transaminase activity [GO:0008483]	2-oxoglutarate metabolic process [GO:0006103]; alpha-amino acid metabolic process [GO:1901605]; biosynthetic process [GO:0009058]; glutamate metabolic process [GO:0006536]; kynurenine metabolic process [GO:0070189]; L-lysine catabolic process to acetyl-CoA via saccharopine [GO:0033512]	mitochondrial matrix [GO:0005759]	['GO:0005759', 'GO:0006103', 'GO:0006536', 'GO:0008483', 'GO:0009058', 'GO:0016212', 'GO:0030170', 'GO:0033512', 'GO:0042803', 'GO:0047536', 'GO:0070189', 'GO:1901605']	FALSE
14036	Q8N2G4	LYPD1_HUMAN	141	55	39.0071	1	3.91	13	14	2	5	8	9	1	7	6	15	4	7	7	8	5	15	5	6	1	3	MWVLGIAATFCGLFLLPGFALQIQCYQCEEFQLNNDCSSPEFIVNCTVNVQDMCQ	0.05	0.11	0.04	0.05	0.09	0.05	0	0.05	0	0.11	0.04	0.07	0.04	0.11	0	0.04	0.04	0.07	0.02	0.02	0.11	0	Ly6/PLAUR domain-containing protein 1 (Putative HeLa tumor suppressor) (PHTS)	FUNCTION: Believed to act as a modulator of nicotinic acetylcholine receptors (nAChRs) activity. In vitro increases receptor desensitization and decreases affinity for ACh of alpha-4:beta-2-containing nAChRs. May play a role in the intracellular trafficking of alpha-4:beta-2 and alpha-7-containing nAChRs and may inhibit their expression at the cell surface. May be involved in the control of anxiety. {ECO:0000250|UniProtKB:Q8BLC3}.	SUBCELLULAR LOCATION: Cell membrane {ECO:0000305}; Lipid-anchor, GPI-anchor {ECO:0000305}.	['anchored component of membrane [GO:0031225]', 'extracellular region [GO:0005576]', 'plasma membrane [GO:0005886]', 'synapse [GO:0045202]', 'acetylcholine receptor inhibitor activity [GO:0030550]', 'acetylcholine receptor signaling pathway [GO:0095500]']	acetylcholine receptor inhibitor activity [GO:0030550]	acetylcholine receptor signaling pathway [GO:0095500]	anchored component of membrane [GO:0031225]; extracellular region [GO:0005576]; plasma membrane [GO:0005886]; synapse [GO:0045202]	['GO:0005576', 'GO:0005886', 'GO:0030550', 'GO:0031225', 'GO:0045202', 'GO:0095500']	FALSE
14044	P53582	MAP11_HUMAN	386	55	14.2487	192	3.91	26	16	21	25	11	30	16	20	22	26	9	12	21	14	22	22	25	27	6	15	SCCTSVNEVICHGIPDRRPLQEGDIVNVDITLYRNGYHGDLNETFFVGEVDDGAR	0.02	0.05	0.11	0.07	0.04	0.11	0.04	0.07	0	0.05	0	0.07	0.04	0.02	0.07	0.04	0.05	0.11	0	0.04	0.1	0	Methionine aminopeptidase 1 (MAP 1) (MetAP 1) (EC 3.4.11.18) (Peptidase M 1)	FUNCTION: Cotranslationally removes the N-terminal methionine from nascent proteins. The N-terminal methionine is often cleaved when the second residue in the primary sequence is small and uncharged (Met-Ala-, Cys, Gly, Pro, Ser, Thr, or Val). Required for normal progression through the cell cycle. {ECO:0000255|HAMAP-Rule:MF_03174, ECO:0000269|PubMed:16274222, ECO:0000269|PubMed:17114291}.	SUBCELLULAR LOCATION: Cytoplasm {ECO:0000255|HAMAP-Rule:MF_03174}.	['cytoplasm [GO:0005737]', 'cytosol [GO:0005829]', 'aminopeptidase activity [GO:0004177]', 'metal ion binding [GO:0046872]', 'metalloaminopeptidase activity [GO:0070006]', 'metalloexopeptidase activity [GO:0008235]', 'N-terminal protein amino acid modification [GO:0031365]', 'peptidyl-methionine modification [GO:0018206]', 'platelet aggregation [GO:0070527]', 'protein initiator methionine removal [GO:0070084]', 'regulation of translation [GO:0006417]']	aminopeptidase activity [GO:0004177]; metal ion binding [GO:0046872]; metalloaminopeptidase activity [GO:0070006]; metalloexopeptidase activity [GO:0008235]	N-terminal protein amino acid modification [GO:0031365]; peptidyl-methionine modification [GO:0018206]; platelet aggregation [GO:0070527]; protein initiator methionine removal [GO:0070084]; regulation of translation [GO:0006417]	cytoplasm [GO:0005737]; cytosol [GO:0005829]	['GO:0004177', 'GO:0005737', 'GO:0005829', 'GO:0006417', 'GO:0008235', 'GO:0018206', 'GO:0031365', 'GO:0046872', 'GO:0070006', 'GO:0070084', 'GO:0070527']	FALSE
14136	Q8N1G2	CMTR1_HUMAN	835	55	6.58683	124	3.91	38	16	60	61	49	56	16	42	65	72	24	22	35	30	53	70	39	52	11	24	GRRGLGLTLRGFDQELNVDWRDEPEPSACEQVSWFPECTTEIPDTQEMSDWMVVG	0.02	0.04	0.09	0.13	0.04	0.09	0	0.02	0	0.07	0.04	0.02	0.07	0.05	0.07	0.05	0.07	0.07	0.05	0	0.16	0.13	Cap-specific mRNA (nucleoside-2'-O-)-methyltransferase 1 (EC 2.1.1.57) (Cap methyltransferase 1) (Cap1 2'O-ribose methyltransferase 1) (MTr1) (hMTr1) (FtsJ methyltransferase domain-containing protein 2) (Interferon-stimulated gene 95 kDa protein) (ISG95)	FUNCTION: S-adenosyl-L-methionine-dependent methyltransferase that mediates mRNA cap1 2'-O-ribose methylation to the 5'-cap structure of mRNAs. Methylates the ribose of the first nucleotide of a m(7)GpppG-capped mRNA and small nuclear RNA (snRNA) to produce m(7)GpppRm (cap1). Displays a preference for cap0 transcripts. Cap1 modification is linked to higher levels of translation. May be involved in the interferon response pathway. {ECO:0000269|PubMed:18533109, ECO:0000269|PubMed:20713356, ECO:0000269|PubMed:21310715}.	SUBCELLULAR LOCATION: Nucleus {ECO:0000269|PubMed:18533109, ECO:0000269|PubMed:21310715}.	['cytoplasm [GO:0005737]', 'intracellular membrane-bounded organelle [GO:0043231]', 'nucleoplasm [GO:0005654]', 'nucleus [GO:0005634]', "mRNA (nucleoside-2'-O-)-methyltransferase activity [GO:0004483]", 'nucleic acid binding [GO:0003676]', '7-methylguanosine mRNA capping [GO:0006370]', 'cap1 mRNA methylation [GO:0097309]', 'mRNA methylation [GO:0080009]']	mRNA (nucleoside-2'-O-)-methyltransferase activity [GO:0004483]; nucleic acid binding [GO:0003676]	7-methylguanosine mRNA capping [GO:0006370]; cap1 mRNA methylation [GO:0097309]; mRNA methylation [GO:0080009]	cytoplasm [GO:0005737]; intracellular membrane-bounded organelle [GO:0043231]; nucleoplasm [GO:0005654]; nucleus [GO:0005634]	['GO:0003676', 'GO:0004483', 'GO:0005634', 'GO:0005654', 'GO:0005737', 'GO:0006370', 'GO:0043231', 'GO:0080009', 'GO:0097309']	FALSE
14170	Q96DG6	CMBL_HUMAN	245	55	22.449	44	3.91	14	6	15	15	10	18	8	21	19	15	5	9	12	11	10	11	10	18	6	12	AVIVIQDIFGWQLPNTRYIADMISGNGYTTIVPDFFVGQEPWDPSGDWSIFPEWL	0.04	0	0.09	0.04	0.07	0.09	0	0.13	0	0.04	0.02	0.04	0.09	0.05	0.02	0.05	0.05	0.07	0.07	0.04	0.03	0	Carboxymethylenebutenolidase homolog (EC 3.1.-.-)	FUNCTION: Cysteine hydrolase. Can convert the prodrug olmesartan medoxomil into its pharmacologically active metabolite olmerstatan, an angiotensin receptor blocker, in liver and intestine. May also activate beta-lactam antibiotics faropenem medoxomil and lenampicillin. {ECO:0000269|PubMed:20177059}.	SUBCELLULAR LOCATION: Cytoplasm, cytosol {ECO:0000269|PubMed:20177059}.	['cytosol [GO:0005829]', 'extracellular exosome [GO:0070062]', 'hydrolase activity [GO:0016787]', 'xenobiotic metabolic process [GO:0006805]']	hydrolase activity [GO:0016787]	xenobiotic metabolic process [GO:0006805]	cytosol [GO:0005829]; extracellular exosome [GO:0070062]	['GO:0005829', 'GO:0006805', 'GO:0016787', 'GO:0070062']	FALSE
14176	Q96CB8	INT12_HUMAN	462	55	11.9048	137	3.91	34	8	17	22	7	28	4	12	53	36	11	18	36	20	13	71	39	28	2	3	DLPMADLSSFEETSADDFAMEMGLACVVCRQMMVASGNQLVECQECHNLYHRDCH	0.09	0.09	0.09	0.09	0.04	0.04	0.05	0	0	0.09	0.09	0.04	0.02	0.05	0.04	0.07	0.02	0.07	0	0.02	0.74	0.13	Integrator complex subunit 12 (Int12) (PHD finger protein 22)	FUNCTION: Component of the Integrator complex, a complex involved in the small nuclear RNAs (snRNA) U1 and U2 transcription and in their 3'-box-dependent processing. The Integrator complex is associated with the C-terminal domain (CTD) of RNA polymerase II largest subunit (POLR2A) and is recruited to the U1 and U2 snRNAs genes (PubMed:16239144). Mediates recruitment of cytoplasmic dynein to the nuclear envelope, probably as component of the INT complex (PubMed:23904267). {ECO:0000269|PubMed:16239144, ECO:0000269|PubMed:23904267}.	SUBCELLULAR LOCATION: Nucleus {ECO:0000269|PubMed:23904267}.	['integrator complex [GO:0032039]', 'nucleoplasm [GO:0005654]', 'nucleus [GO:0005634]', 'metal ion binding [GO:0046872]', "snRNA 3'-end processing [GO:0034472]", 'snRNA processing [GO:0016180]']	metal ion binding [GO:0046872]	snRNA 3'-end processing [GO:0034472]; snRNA processing [GO:0016180]	integrator complex [GO:0032039]; nucleoplasm [GO:0005654]; nucleus [GO:0005634]	['GO:0005634', 'GO:0005654', 'GO:0016180', 'GO:0032039', 'GO:0034472', 'GO:0046872']	FALSE
14016	Q86Y78	LYPD6_HUMAN	171	55	32.1637	117	3.92	10	15	7	11	4	9	5	7	6	18	4	8	12	3	8	11	16	7	4	6	VCTSCCEGNICNLPLPRNETDATFATTSPINQTNGHPRCMSVIVSCLWLWLGLML	0.04	0.11	0.02	0.04	0.02	0.05	0.02	0.05	0	0.13	0.04	0.09	0.07	0.02	0.04	0.07	0.11	0.05	0.04	0	0.07	0	Ly6/PLAUR domain-containing protein 6	FUNCTION: Acts as a modulator of nicotinic acetylcholine receptors (nAChRs) function in the brain. Inhibits nicotine-induced Ca(2+) influx through nAChRs (PubMed:27344019). Acts as a positive regulator of Wnt/beta-catenin signaling (By similarity). {ECO:0000250|UniProtKB:Q66IA6, ECO:0000269|PubMed:27344019}.	SUBCELLULAR LOCATION: Secreted {ECO:0000305}. Cytoplasm {ECO:0000269|PubMed:19653121}. Cell membrane {ECO:0000250|UniProtKB:Q66IA6}; Lipid-anchor, GPI-anchor {ECO:0000250|UniProtKB:Q66IA6}. Cell junction, synapse, synaptosome {ECO:0000250|UniProtKB:D3ZTT2}. Membrane raft {ECO:0000250|UniProtKB:Q66IA6}.	['anchored component of membrane [GO:0031225]', 'cytoplasm [GO:0005737]', 'extracellular region [GO:0005576]', 'membrane raft [GO:0045121]', 'neuron projection [GO:0043005]', 'plasma membrane [GO:0005886]', 'synapse [GO:0045202]', 'acetylcholine receptor inhibitor activity [GO:0030550]', 'acetylcholine receptor regulator activity [GO:0030548]', 'positive regulation of canonical Wnt signaling pathway [GO:0090263]']	acetylcholine receptor inhibitor activity [GO:0030550]; acetylcholine receptor regulator activity [GO:0030548]	positive regulation of canonical Wnt signaling pathway [GO:0090263]	anchored component of membrane [GO:0031225]; cytoplasm [GO:0005737]; extracellular region [GO:0005576]; membrane raft [GO:0045121]; neuron projection [GO:0043005]; plasma membrane [GO:0005886]; synapse [GO:0045202]	['GO:0005576', 'GO:0005737', 'GO:0005886', 'GO:0030548', 'GO:0030550', 'GO:0031225', 'GO:0043005', 'GO:0045121', 'GO:0045202', 'GO:0090263']	FALSE
14066	Q06278	AOXA_HUMAN	1338	55	4.11061	1182	3.92	93	42	55	90	52	109	39	89	83	124	43	54	71	51	57	83	64	89	10	40	NIRTDIVMDVGCSINPAIDIGQIEGAFIQGMGLYTIEELNYSPQGILHTRGPDQY	0.04	0.02	0.07	0.05	0.02	0.13	0.02	0.16	0	0.05	0.04	0.05	0.05	0.07	0.04	0.04	0.05	0.04	0	0.05	0.02	0	Aldehyde oxidase (EC 1.2.3.1) (Aldehyde oxidase 1) (Azaheterocycle hydroxylase) (EC 1.17.3.-)	FUNCTION: Oxidase with broad substrate specificity, oxidizing aromatic azaheterocycles, such as N1-methylnicotinamide, N-methylphthalazinium and phthalazine, as well as aldehydes, such as benzaldehyde, retinal, pyridoxal, and vanillin. Plays a key role in the metabolism of xenobiotics and drugs containing aromatic azaheterocyclic substituents. Participates in the bioactivation of prodrugs such as famciclovir, catalyzing the oxidation step from 6-deoxypenciclovir to penciclovir, which is a potent antiviral agent. Is probably involved in the regulation of reactive oxygen species homeostasis. May be a prominent source of superoxide generation via the one-electron reduction of molecular oxygen. Also may catalyze nitric oxide (NO) production via the reduction of nitrite to NO with NADH or aldehyde as electron donor. May play a role in adipogenesis. {ECO:0000269|PubMed:20444863, ECO:0000269|PubMed:22031625, ECO:0000269|PubMed:22279051, ECO:0000269|PubMed:22522748, ECO:0000269|PubMed:22996261, ECO:0000269|PubMed:23857892, ECO:0000269|PubMed:26322824, ECO:0000269|PubMed:7786031, ECO:0000269|PubMed:9224775}.	SUBCELLULAR LOCATION: Cytoplasm {ECO:0000269|PubMed:18671973, ECO:0000269|PubMed:20444863, ECO:0000269|PubMed:23857892}.	['cytosol [GO:0005829]', 'extracellular exosome [GO:0070062]', '2 iron, 2 sulfur cluster binding [GO:0051537]', 'aldehyde oxidase activity [GO:0004031]', 'FAD binding [GO:0071949]', 'flavin adenine dinucleotide binding [GO:0050660]', 'geranial:oxygen oxidoreductase activity [GO:0102797]', 'heptaldehyde:oxygen oxidoreductase activity [GO:0102798]', 'identical protein binding [GO:0042802]', 'iron ion binding [GO:0005506]', 'molybdopterin cofactor binding [GO:0043546]', 'NAD binding [GO:0051287]', 'oxidoreductase activity [GO:0016491]', 'protein homodimerization activity [GO:0042803]', 'drug metabolic process [GO:0017144]']	2 iron, 2 sulfur cluster binding [GO:0051537]; aldehyde oxidase activity [GO:0004031]; FAD binding [GO:0071949]; flavin adenine dinucleotide binding [GO:0050660]; geranial:oxygen oxidoreductase activity [GO:0102797]; heptaldehyde:oxygen oxidoreductase activity [GO:0102798]; identical protein binding [GO:0042802]; iron ion binding [GO:0005506]; molybdopterin cofactor binding [GO:0043546]; NAD binding [GO:0051287]; oxidoreductase activity [GO:0016491]; protein homodimerization activity [GO:0042803]	drug metabolic process [GO:0017144]	cytosol [GO:0005829]; extracellular exosome [GO:0070062]	['GO:0004031', 'GO:0005506', 'GO:0005829', 'GO:0016491', 'GO:0017144', 'GO:0042802', 'GO:0042803', 'GO:0043546', 'GO:0050660', 'GO:0051287', 'GO:0051537', 'GO:0070062', 'GO:0071949', 'GO:0102797', 'GO:0102798']	FALSE
14070	O95985	TOP3B_HUMAN	862	55	6.38051	296	3.92	57	34	45	53	34	60	30	30	59	77	25	28	52	33	50	54	49	56	9	27	QRPLALNTVEMLRVASSSLGMGPQHAMQTAERLYTQGYISYPRTETTHYPENFDL	0.07	0	0.02	0.07	0.02	0.05	0.04	0.02	0	0.11	0.05	0.04	0.07	0.07	0.07	0.07	0.11	0.04	0	0.07	0.11	0.15	DNA topoisomerase 3-beta-1 (EC 5.6.2.1) (DNA topoisomerase III beta-1)	FUNCTION: Releases the supercoiling and torsional tension of DNA introduced during the DNA replication and transcription by transiently cleaving and rejoining one strand of the DNA duplex. Introduces a single-strand break via transesterification at a target site in duplex DNA. The scissile phosphodiester is attacked by the catalytic tyrosine of the enzyme, resulting in the formation of a DNA-(5'-phosphotyrosyl)-enzyme intermediate and the expulsion of a 3'-OH DNA strand. The free DNA strand than undergoes passage around the unbroken strand thus removing DNA supercoils. Finally, in the religation step, the DNA 3'-OH attacks the covalent intermediate to expel the active-site tyrosine and restore the DNA phosphodiester backbone (By similarity). Possesses negatively supercoiled DNA relaxing activity. {ECO:0000250}.		['condensed chromosome [GO:0000793]', 'nucleus [GO:0005634]', 'DNA binding [GO:0003677]', 'DNA topoisomerase activity [GO:0003916]', 'DNA topoisomerase type I (single strand cut, ATP-independent) activity [GO:0003917]', 'RNA binding [GO:0003723]', 'chromosome segregation [GO:0007059]', 'DNA topological change [GO:0006265]']	DNA binding [GO:0003677]; DNA topoisomerase activity [GO:0003916]; DNA topoisomerase type I (single strand cut, ATP-independent) activity [GO:0003917]; RNA binding [GO:0003723]	chromosome segregation [GO:0007059]; DNA topological change [GO:0006265]	condensed chromosome [GO:0000793]; nucleus [GO:0005634]	['GO:0000793', 'GO:0003677', 'GO:0003723', 'GO:0003916', 'GO:0003917', 'GO:0005634', 'GO:0006265', 'GO:0007059']	FALSE
14152	Q96CV9	OPTN_HUMAN	577	55	9.53206	502	3.92	39	7	25	91	10	21	15	17	55	68	17	20	15	40	30	46	31	23	2	5	ENDAFEDGGRQSLMEMQSRHGARTSDSDQQAYLVQRGAEDRDWRQQRNIPIHSCP	0.07	0.02	0.11	0.07	0.02	0.07	0.04	0.04	0	0.04	0.04	0.04	0.04	0.13	0.13	0.09	0.02	0.02	0.02	0.02	0.42	0.53	Optineurin (E3-14.7K-interacting protein) (FIP-2) (Huntingtin yeast partner L) (Huntingtin-interacting protein 7) (HIP-7) (Huntingtin-interacting protein L) (NEMO-related protein) (Optic neuropathy-inducing protein) (Transcription factor IIIA-interacting protein) (TFIIIA-IntP)	FUNCTION: Plays an important role in the maintenance of the Golgi complex, in membrane trafficking, in exocytosis, through its interaction with myosin VI and Rab8 (PubMed:27534431). Links myosin VI to the Golgi complex and plays an important role in Golgi ribbon formation (PubMed:27534431). Plays a role in the activation of innate immune response during viral infection. Mechanistically, recruits TBK1 at the Golgi apparatus, promoting its trans-phosphorylation after RLR or TLR3 stimulation (PubMed:27538435). In turn, activated TBK1 phosphorylates its downstream partner IRF3 to produce IFN-beta. Plays a neuroprotective role in the eye and optic nerve. May act by regulating membrane trafficking and cellular morphogenesis via a complex that contains Rab8 and hungtingtin (HD). Mediates the interaction of Rab8 with the probable GTPase-activating protein TBC1D17 during Rab8-mediated endocytic trafficking, such as of transferrin receptor (TFRC/TfR); regulates Rab8 recruitment to tubules emanating from the endocytic recycling compartment. Autophagy receptor that interacts directly with both the cargo to become degraded and an autophagy modifier of the MAP1 LC3 family; targets ubiquitin-coated bacteria (xenophagy), such as cytoplasmic Salmonella enterica, and appears to function in the same pathway as SQSTM1 and CALCOCO2/NDP52. {ECO:0000269|PubMed:11834836, ECO:0000269|PubMed:15837803, ECO:0000269|PubMed:20085643, ECO:0000269|PubMed:20174559, ECO:0000269|PubMed:21617041, ECO:0000269|PubMed:22854040, ECO:0000269|PubMed:27534431, ECO:0000269|PubMed:27538435}.; FUNCTION: (Microbial infection) May constitute a cellular target for adenovirus E3 14.7 and Bluetongue virus protein NS3 to inhibit innate immune response. {ECO:0000269|PubMed:27538435, ECO:0000269|PubMed:9488477}.	SUBCELLULAR LOCATION: Cytoplasm, perinuclear region. Golgi apparatus {ECO:0000269|PubMed:27534431, ECO:0000269|PubMed:27538435}. Golgi apparatus, trans-Golgi network. Cytoplasmic vesicle, autophagosome. Cytoplasmic vesicle. Recycling endosome. Note=Found in the perinuclear region and associates with the Golgi apparatus (PubMed:27534431). Colocalizes with MYO6 and RAB8 at the Golgi complex and in vesicular structures close to the plasma membrane. Localizes to LC3-positive cytoplasmic vesicles upon induction of autophagy. {ECO:0000269|PubMed:27534431}.	['autophagosome [GO:0005776]', 'cytoplasm [GO:0005737]', 'cytosol [GO:0005829]', 'Golgi apparatus [GO:0005794]', 'Golgi membrane [GO:0000139]', 'nucleoplasm [GO:0005654]', 'nucleus [GO:0005634]', 'perinuclear region of cytoplasm [GO:0048471]', 'recycling endosome membrane [GO:0055038]', 'trans-Golgi network [GO:0005802]', 'identical protein binding [GO:0042802]', 'K63-linked polyubiquitin modification-dependent protein binding [GO:0070530]', 'metal ion binding [GO:0046872]', 'polyubiquitin modification-dependent protein binding [GO:0031593]', 'protein C-terminus binding [GO:0008022]', 'protein-macromolecule adaptor activity [GO:0030674]', 'small GTPase binding [GO:0031267]', 'autophagy [GO:0006914]', 'cell death [GO:0008219]', 'cellular response to unfolded protein [GO:0034620]', 'defense response to Gram-negative bacterium [GO:0050829]', 'Golgi organization [GO:0007030]', 'Golgi ribbon formation [GO:0090161]', 'Golgi to plasma membrane protein transport [GO:0043001]', 'innate immune response [GO:0045087]', 'negative regulation of I-kappaB kinase/NF-kappaB signaling [GO:0043124]', 'negative regulation of receptor recycling [GO:0001920]', 'parkin-mediated stimulation of mitophagy in response to mitochondrial depolarization [GO:0061734]', 'positive regulation of autophagy [GO:0010508]', 'positive regulation of xenophagy [GO:1904417]', 'protein localization to Golgi apparatus [GO:0034067]', 'regulation of I-kappaB kinase/NF-kappaB signaling [GO:0043122]', 'signal transduction [GO:0007165]']	identical protein binding [GO:0042802]; K63-linked polyubiquitin modification-dependent protein binding [GO:0070530]; metal ion binding [GO:0046872]; polyubiquitin modification-dependent protein binding [GO:0031593]; protein C-terminus binding [GO:0008022]; protein-macromolecule adaptor activity [GO:0030674]; small GTPase binding [GO:0031267]	autophagy [GO:0006914]; cell death [GO:0008219]; cellular response to unfolded protein [GO:0034620]; defense response to Gram-negative bacterium [GO:0050829]; Golgi organization [GO:0007030]; Golgi ribbon formation [GO:0090161]; Golgi to plasma membrane protein transport [GO:0043001]; innate immune response [GO:0045087]; negative regulation of I-kappaB kinase/NF-kappaB signaling [GO:0043124]; negative regulation of receptor recycling [GO:0001920]; parkin-mediated stimulation of mitophagy in response to mitochondrial depolarization [GO:0061734]; positive regulation of autophagy [GO:0010508]; positive regulation of xenophagy [GO:1904417]; protein localization to Golgi apparatus [GO:0034067]; regulation of I-kappaB kinase/NF-kappaB signaling [GO:0043122]; signal transduction [GO:0007165]	autophagosome [GO:0005776]; cytoplasm [GO:0005737]; cytosol [GO:0005829]; Golgi apparatus [GO:0005794]; Golgi membrane [GO:0000139]; nucleoplasm [GO:0005654]; nucleus [GO:0005634]; perinuclear region of cytoplasm [GO:0048471]; recycling endosome membrane [GO:0055038]; trans-Golgi network [GO:0005802]	['GO:0000139', 'GO:0001920', 'GO:0005634', 'GO:0005654', 'GO:0005737', 'GO:0005776', 'GO:0005794', 'GO:0005802', 'GO:0005829', 'GO:0006914', 'GO:0007030', 'GO:0007165', 'GO:0008022', 'GO:0008219', 'GO:0010508', 'GO:0030674', 'GO:0031267', 'GO:0031593', 'GO:0034067', 'GO:0034620', 'GO:0042802', 'GO:0043001', 'GO:0043122', 'GO:0043124', 'GO:0045087', 'GO:0046872', 'GO:0048471', 'GO:0050829', 'GO:0055038', 'GO:0061734', 'GO:0070530', 'GO:0090161', 'GO:1904417']	TRUE
14166	Q9HC77	CENPJ_HUMAN	1338	55	4.11061	202	3.92	63	21	83	146	47	57	23	56	139	106	19	62	76	85	79	116	78	51	8	23	HRSPGNTTTGERATCCFPSYVYPDPTQEETYPSNILSHEQSNFCRTAHGDFVLTS	0.04	0.05	0.04	0.07	0.05	0.05	0.05	0.02	0	0.04	0	0.05	0.09	0.04	0.05	0.11	0.15	0.04	0	0.05	0.53	0.42	Centromere protein J (CENP-J) (Centrosomal P4.1-associated protein) (LAG-3-associated protein) (LYST-interacting protein 1)	FUNCTION: Plays an important role in cell division and centrosome function by participating in centriole duplication (PubMed:17681131, PubMed:20531387). Inhibits microtubule nucleation from the centrosome. Involved in the regulation of slow processive growth of centriolar microtubules. Acts as microtubule plus-end tracking protein that stabilizes centriolar microtubules and inhibits microtubule polymerization and extension from the distal ends of centrioles (PubMed:15047868, PubMed:27219064, PubMed:27306797). Required for centriole elongation and for STIL-mediated centriole amplification (PubMed:22020124). Required for the recruitment of CEP295 to the proximal end of new-born centrioles at the centriolar microtubule wall during early S phase in a PLK4-dependent manner (PubMed:27185865). May be involved in the control of centriolar-microtubule growth by acting as a regulator of tubulin release (PubMed:27306797). {ECO:0000269|PubMed:15047868, ECO:0000269|PubMed:17681131, ECO:0000269|PubMed:20531387, ECO:0000269|PubMed:22020124, ECO:0000269|PubMed:27185865, ECO:0000269|PubMed:27219064, ECO:0000305|PubMed:27306797}.	SUBCELLULAR LOCATION: Cytoplasm, cytoskeleton, microtubule organizing center, centrosome {ECO:0000269|PubMed:11003675, ECO:0000269|PubMed:14654843, ECO:0000269|PubMed:20531387}. Cytoplasm, cytoskeleton, microtubule organizing center, centrosome, centriole {ECO:0000269|PubMed:17681131, ECO:0000269|PubMed:20531387, ECO:0000269|PubMed:22020124}. Note=Localized within the center of microtubule asters (PubMed:11003675). During centriole biogenesis, it is concentrated within the proximal lumen of both parental centrioles and procentrioles (PubMed:17681131). {ECO:0000269|PubMed:11003675, ECO:0000269|PubMed:17681131}.	['centriole [GO:0005814]', 'centrosome [GO:0005813]', 'cytoplasm [GO:0005737]', 'cytosol [GO:0005829]', 'gamma-tubulin small complex [GO:0008275]', 'microtubule [GO:0005874]', 'nucleoplasm [GO:0005654]', 'nucleus [GO:0005634]', 'plasma membrane [GO:0005886]', 'gamma-tubulin binding [GO:0043015]', 'identical protein binding [GO:0042802]', 'protein domain specific binding [GO:0019904]', 'protein kinase binding [GO:0019901]', 'transcription coactivator activity [GO:0003713]', 'tubulin binding [GO:0015631]', 'astral microtubule nucleation [GO:0030954]', 'cell division [GO:0051301]', 'centriole elongation [GO:0061511]', 'centriole replication [GO:0007099]', 'cilium assembly [GO:0060271]', 'microtubule nucleation [GO:0007020]', 'microtubule polymerization [GO:0046785]', 'positive regulation of centriole elongation [GO:1903724]', 'positive regulation of establishment of protein localization [GO:1904951]', 'positive regulation of receptor signaling pathway via JAK-STAT [GO:0046427]', 'regulation of centriole replication [GO:0046599]']	gamma-tubulin binding [GO:0043015]; identical protein binding [GO:0042802]; protein domain specific binding [GO:0019904]; protein kinase binding [GO:0019901]; transcription coactivator activity [GO:0003713]; tubulin binding [GO:0015631]	astral microtubule nucleation [GO:0030954]; cell division [GO:0051301]; centriole elongation [GO:0061511]; centriole replication [GO:0007099]; cilium assembly [GO:0060271]; microtubule nucleation [GO:0007020]; microtubule polymerization [GO:0046785]; positive regulation of centriole elongation [GO:1903724]; positive regulation of establishment of protein localization [GO:1904951]; positive regulation of receptor signaling pathway via JAK-STAT [GO:0046427]; regulation of centriole replication [GO:0046599]	centriole [GO:0005814]; centrosome [GO:0005813]; cytoplasm [GO:0005737]; cytosol [GO:0005829]; gamma-tubulin small complex [GO:0008275]; microtubule [GO:0005874]; nucleoplasm [GO:0005654]; nucleus [GO:0005634]; plasma membrane [GO:0005886]	['GO:0003713', 'GO:0005634', 'GO:0005654', 'GO:0005737', 'GO:0005813', 'GO:0005814', 'GO:0005829', 'GO:0005874', 'GO:0005886', 'GO:0007020', 'GO:0007099', 'GO:0008275', 'GO:0015631', 'GO:0019901', 'GO:0019904', 'GO:0030954', 'GO:0042802', 'GO:0043015', 'GO:0046427', 'GO:0046599', 'GO:0046785', 'GO:0051301', 'GO:0060271', 'GO:0061511', 'GO:1903724', 'GO:1904951']	FALSE
14168	P22692	IBP4_HUMAN	258	55	21.3178	158	3.92	19	21	13	19	4	26	11	7	12	26	5	6	25	10	19	15	6	10	1	3	VNGAPREDARPVPQGSCQSELHRALERLAASQSRTHEDLYIIPIPNCDRNGNFHP	0.09	0.04	0.05	0.07	0.02	0.05	0.05	0.05	0	0.07	0	0.07	0.11	0.05	0.11	0.07	0.02	0.04	0	0.02	0.27	0.36	Insulin-like growth factor-binding protein 4 (IBP-4) (IGF-binding protein 4) (IGFBP-4)	FUNCTION: IGF-binding proteins prolong the half-life of the IGFs and have been shown to either inhibit or stimulate the growth promoting effects of the IGFs on cell culture. They alter the interaction of IGFs with their cell surface receptors.	SUBCELLULAR LOCATION: Secreted.	['endoplasmic reticulum lumen [GO:0005788]', 'extracellular region [GO:0005576]', 'extracellular space [GO:0005615]', 'insulin-like growth factor I binding [GO:0031994]', 'insulin-like growth factor II binding [GO:0031995]', 'signaling receptor binding [GO:0005102]', 'inflammatory response [GO:0006954]', 'negative regulation of canonical Wnt signaling pathway [GO:0090090]', 'positive regulation of insulin-like growth factor receptor signaling pathway [GO:0043568]', 'positive regulation of MAPK cascade [GO:0043410]', 'regulation of cell growth [GO:0001558]', 'regulation of glucose metabolic process [GO:0010906]', 'regulation of insulin-like growth factor receptor signaling pathway [GO:0043567]', 'signal transduction [GO:0007165]', 'type B pancreatic cell proliferation [GO:0044342]']	insulin-like growth factor I binding [GO:0031994]; insulin-like growth factor II binding [GO:0031995]; signaling receptor binding [GO:0005102]	inflammatory response [GO:0006954]; negative regulation of canonical Wnt signaling pathway [GO:0090090]; positive regulation of insulin-like growth factor receptor signaling pathway [GO:0043568]; positive regulation of MAPK cascade [GO:0043410]; regulation of cell growth [GO:0001558]; regulation of glucose metabolic process [GO:0010906]; regulation of insulin-like growth factor receptor signaling pathway [GO:0043567]; signal transduction [GO:0007165]; type B pancreatic cell proliferation [GO:0044342]	endoplasmic reticulum lumen [GO:0005788]; extracellular region [GO:0005576]; extracellular space [GO:0005615]	['GO:0001558', 'GO:0005102', 'GO:0005576', 'GO:0005615', 'GO:0005788', 'GO:0006954', 'GO:0007165', 'GO:0010906', 'GO:0031994', 'GO:0031995', 'GO:0043410', 'GO:0043567', 'GO:0043568', 'GO:0044342', 'GO:0090090']	FALSE
13977	Q5T4F7	SFRP5_HUMAN	317	55	17.3502	99	3.93	32	17	14	16	12	20	11	8	25	39	13	5	25	11	16	15	6	15	5	12	RCHSDTQVFLCSLFAPVCLDRPIYPCRSLCEAVRAGCAPLMEAYGFPWPEMLHCH	0.09	0.13	0.04	0.05	0.05	0.04	0.05	0.02	0	0.11	0.04	0	0.11	0.02	0.07	0.05	0.02	0.05	0.02	0.04	0.03	0	Secreted frizzled-related protein 5 (sFRP-5) (Frizzled-related protein 1b) (FRP-1b) (Secreted apoptosis-related protein 3) (SARP-3)	FUNCTION: Soluble frizzled-related proteins (sFRPS) function as modulators of Wnt signaling through direct interaction with Wnts. They have a role in regulating cell growth and differentiation in specific cell types. SFRP5 may be involved in determining the polarity of photoreceptor, and perhaps, other cells in the retina.	SUBCELLULAR LOCATION: Secreted {ECO:0000250}.	['extracellular space [GO:0005615]', 'Wnt-protein binding [GO:0017147]', 'anatomical structure morphogenesis [GO:0009653]', 'apoptotic process [GO:0006915]', 'canonical Wnt signaling pathway [GO:0060070]', 'cell differentiation [GO:0030154]', 'establishment or maintenance of cell polarity [GO:0007163]', 'negative regulation of canonical Wnt signaling pathway [GO:0090090]', 'negative regulation of cell population proliferation [GO:0008285]', 'negative regulation of DNA-binding transcription factor activity [GO:0043433]', 'negative regulation of protein kinase B signaling [GO:0051898]', 'negative regulation of Wnt signaling pathway [GO:0030178]', 'negative regulation of Wnt signaling pathway involved in digestive tract morphogenesis [GO:2000057]', 'regulation of BMP signaling pathway [GO:0030510]', 'signal transduction [GO:0007165]', 'visual perception [GO:0007601]']	Wnt-protein binding [GO:0017147]	anatomical structure morphogenesis [GO:0009653]; apoptotic process [GO:0006915]; canonical Wnt signaling pathway [GO:0060070]; cell differentiation [GO:0030154]; establishment or maintenance of cell polarity [GO:0007163]; negative regulation of canonical Wnt signaling pathway [GO:0090090]; negative regulation of cell population proliferation [GO:0008285]; negative regulation of DNA-binding transcription factor activity [GO:0043433]; negative regulation of protein kinase B signaling [GO:0051898]; negative regulation of Wnt signaling pathway [GO:0030178]; negative regulation of Wnt signaling pathway involved in digestive tract morphogenesis [GO:2000057]; regulation of BMP signaling pathway [GO:0030510]; signal transduction [GO:0007165]; visual perception [GO:0007601]	extracellular space [GO:0005615]	['GO:0005615', 'GO:0006915', 'GO:0007163', 'GO:0007165', 'GO:0007601', 'GO:0008285', 'GO:0009653', 'GO:0017147', 'GO:0030154', 'GO:0030178', 'GO:0030510', 'GO:0043433', 'GO:0051898', 'GO:0060070', 'GO:0090090', 'GO:2000057']	FALSE
14040	Q9NRG4	SMYD2_HUMAN	433	55	12.7021	163	3.93	29	17	21	41	17	23	16	20	35	41	14	15	19	15	21	27	13	25	4	20	HLGFPDNDSLVVLFAQVNCNGFTIEDEELSHLGSAIFPDVALMNHSCCPNVIVTY	0.05	0.05	0.07	0.05	0.07	0.05	0.05	0.05	0	0.11	0.02	0.09	0.05	0.02	0	0.07	0.04	0.11	0	0.02	0.03	0	N-lysine methyltransferase SMYD2 (EC 2.1.1.-) (HSKM-B) (Histone methyltransferase SMYD2) (EC 2.1.1.354) (Lysine N-methyltransferase 3C) (SET and MYND domain-containing protein 2)	FUNCTION: Protein-lysine N-methyltransferase that methylates both histones and non-histone proteins, including p53/TP53 and RB1. Specifically trimethylates histone H3 'Lys-4' (H3K4me3) in vivo. The activity requires interaction with HSP90alpha. Shows even higher methyltransferase activity on p53/TP53. Monomethylates 'Lys-370' of p53/TP53, leading to decreased DNA-binding activity and subsequent transcriptional regulation activity of p53/TP53. Monomethylates RB1 at 'Lys-860'. {ECO:0000269|PubMed:17108971, ECO:0000269|PubMed:17805299, ECO:0000269|PubMed:18065756, ECO:0000269|PubMed:20870719, ECO:0000269|PubMed:21782458, ECO:0000269|PubMed:21880715}.	SUBCELLULAR LOCATION: Cytoplasm, cytosol {ECO:0000250}. Nucleus {ECO:0000250}.	['cytoplasm [GO:0005737]', 'cytosol [GO:0005829]', 'nucleoplasm [GO:0005654]', 'nucleus [GO:0005634]', 'histone methyltransferase activity (H3-K36 specific) [GO:0046975]', 'histone-lysine N-methyltransferase activity [GO:0018024]', 'lysine N-methyltransferase activity [GO:0016278]', 'metal ion binding [GO:0046872]', 'p53 binding [GO:0002039]', 'protein-lysine N-methyltransferase activity [GO:0016279]', 'RNA polymerase II complex binding [GO:0000993]', 'heart development [GO:0007507]', 'histone lysine methylation [GO:0034968]', 'negative regulation of cell population proliferation [GO:0008285]', 'negative regulation of transcription by RNA polymerase II [GO:0000122]', 'peptidyl-lysine dimethylation [GO:0018027]', 'peptidyl-lysine monomethylation [GO:0018026]', 'regulation of DNA damage response, signal transduction by p53 class mediator [GO:0043516]', 'regulation of signal transduction by p53 class mediator [GO:1901796]']	histone-lysine N-methyltransferase activity [GO:0018024]; histone methyltransferase activity (H3-K36 specific) [GO:0046975]; lysine N-methyltransferase activity [GO:0016278]; metal ion binding [GO:0046872]; p53 binding [GO:0002039]; protein-lysine N-methyltransferase activity [GO:0016279]; RNA polymerase II complex binding [GO:0000993]	heart development [GO:0007507]; histone lysine methylation [GO:0034968]; negative regulation of cell population proliferation [GO:0008285]; negative regulation of transcription by RNA polymerase II [GO:0000122]; peptidyl-lysine dimethylation [GO:0018027]; peptidyl-lysine monomethylation [GO:0018026]; regulation of DNA damage response, signal transduction by p53 class mediator [GO:0043516]; regulation of signal transduction by p53 class mediator [GO:1901796]	cytoplasm [GO:0005737]; cytosol [GO:0005829]; nucleoplasm [GO:0005654]; nucleus [GO:0005634]	['GO:0000122', 'GO:0000993', 'GO:0002039', 'GO:0005634', 'GO:0005654', 'GO:0005737', 'GO:0005829', 'GO:0007507', 'GO:0008285', 'GO:0016278', 'GO:0016279', 'GO:0018024', 'GO:0018026', 'GO:0018027', 'GO:0034968', 'GO:0043516', 'GO:0046872', 'GO:0046975', 'GO:1901796']	FALSE
14065	Q9NZS9	BFAR_HUMAN	450	55	12.2222	122	3.93	23	11	16	35	26	16	10	21	22	63	7	16	23	18	24	33	22	29	19	16	YGNDQIPLAPNTGRANQQMGGGFFSGVLTALTGVAVVLLVYHWSSRESEHDLLVH	0.07	0	0.04	0.04	0.04	0.13	0.05	0.02	0	0.13	0.02	0.05	0.04	0.05	0.04	0.07	0.05	0.11	0.02	0.04	0.07	0.05	Bifunctional apoptosis regulator (RING finger protein 47)	FUNCTION: Apoptosis regulator. Has anti-apoptotic activity, both for apoptosis triggered via death-receptors and via mitochondrial factors. {ECO:0000269|PubMed:14502241}.	SUBCELLULAR LOCATION: Endoplasmic reticulum membrane {ECO:0000269|PubMed:10716992, ECO:0000269|PubMed:14502241}; Multi-pass membrane protein {ECO:0000269|PubMed:10716992, ECO:0000269|PubMed:14502241}.	['endoplasmic reticulum [GO:0005783]', 'integral component of endoplasmic reticulum membrane [GO:0030176]', 'integral component of plasma membrane [GO:0005887]', 'membrane [GO:0016020]', 'caspase binding [GO:0089720]', 'metal ion binding [GO:0046872]', 'protein-macromolecule adaptor activity [GO:0030674]', 'ubiquitin protein ligase activity [GO:0061630]', 'apoptotic process [GO:0006915]', 'negative regulation of apoptotic process [GO:0043066]', 'negative regulation of IRE1-mediated unfolded protein response [GO:1903895]', 'proteasome-mediated ubiquitin-dependent protein catabolic process [GO:0043161]', 'protein autoubiquitination [GO:0051865]', 'protein K48-linked ubiquitination [GO:0070936]', 'protein K63-linked ubiquitination [GO:0070534]', 'protein polyubiquitination [GO:0000209]', 'ubiquitin-dependent protein catabolic process [GO:0006511]']	caspase binding [GO:0089720]; metal ion binding [GO:0046872]; protein-macromolecule adaptor activity [GO:0030674]; ubiquitin protein ligase activity [GO:0061630]	apoptotic process [GO:0006915]; negative regulation of apoptotic process [GO:0043066]; negative regulation of IRE1-mediated unfolded protein response [GO:1903895]; proteasome-mediated ubiquitin-dependent protein catabolic process [GO:0043161]; protein autoubiquitination [GO:0051865]; protein K48-linked ubiquitination [GO:0070936]; protein K63-linked ubiquitination [GO:0070534]; protein polyubiquitination [GO:0000209]; ubiquitin-dependent protein catabolic process [GO:0006511]	endoplasmic reticulum [GO:0005783]; integral component of endoplasmic reticulum membrane [GO:0030176]; integral component of plasma membrane [GO:0005887]; membrane [GO:0016020]	['GO:0000209', 'GO:0005783', 'GO:0005887', 'GO:0006511', 'GO:0006915', 'GO:0016020', 'GO:0030176', 'GO:0030674', 'GO:0043066', 'GO:0043161', 'GO:0046872', 'GO:0051865', 'GO:0061630', 'GO:0070534', 'GO:0070936', 'GO:0089720', 'GO:1903895']	TRUE
14165	Q8IXL7	MSRB3_HUMAN	192	55	28.6458	100	3.93	15	11	10	10	9	17	7	5	11	16	2	3	11	7	9	22	13	8	1	5	FDSGSGWPSFHDVINSEAITFTDDFSYGMHRVETSCSQCGAHLGHIFDDGPRPTG	0.04	0.04	0.11	0.04	0.09	0.13	0.07	0.05	0	0.02	0.02	0.02	0.05	0.02	0.04	0.13	0.07	0.04	0.02	0.02	0.31	0.09	Methionine-R-sulfoxide reductase B3 (MsrB3) (EC 1.8.4.12) (EC 1.8.4.14)	FUNCTION: Catalyzes the reduction of free and protein-bound methionine sulfoxide to methionine. Isoform 2 is essential for hearing. {ECO:0000269|PubMed:14699060, ECO:0000269|PubMed:21185009}.	SUBCELLULAR LOCATION: [Isoform 1]: Endoplasmic reticulum.; SUBCELLULAR LOCATION: [Isoform 2]: Mitochondrion.	['cytoplasm [GO:0005737]', 'cytosol [GO:0005829]', 'endoplasmic reticulum [GO:0005783]', 'mitochondrion [GO:0005739]', 'L-methionine-(R)-S-oxide reductase activity [GO:0033745]', 'peptide-methionine (R)-S-oxide reductase activity [GO:0033743]', 'zinc ion binding [GO:0008270]', 'protein repair [GO:0030091]', 'response to oxidative stress [GO:0006979]']	L-methionine-(R)-S-oxide reductase activity [GO:0033745]; peptide-methionine (R)-S-oxide reductase activity [GO:0033743]; zinc ion binding [GO:0008270]	protein repair [GO:0030091]; response to oxidative stress [GO:0006979]	cytoplasm [GO:0005737]; cytosol [GO:0005829]; endoplasmic reticulum [GO:0005783]; mitochondrion [GO:0005739]	['GO:0005737', 'GO:0005739', 'GO:0005783', 'GO:0005829', 'GO:0006979', 'GO:0008270', 'GO:0030091', 'GO:0033743', 'GO:0033745']	FALSE
14052	Q8TBB5	KLDC4_HUMAN	520	55	10.5769	293	3.94	30	7	30	52	20	56	12	7	39	35	11	12	33	20	29	35	29	36	11	16	PTPRSGFSVAMAPNHQTLFFGGVCDEEEEESLSGEFFNDLYFYDATRNRWFEGQL	0.05	0.02	0.05	0.13	0.13	0.09	0.02	0	0	0.07	0.02	0.05	0.05	0.04	0.05	0.07	0.05	0.04	0.02	0.04	0.41	0.18	Kelch domain-containing protein 4			[]				[]	FALSE
14069	Q4W4Y0	CN028_HUMAN	310	55	17.7419	142	3.94	11	10	12	25	18	15	12	19	18	38	7	21	13	11	14	17	14	15	6	14	NLENLMSTIQESYCSNWRCPTRVQEDQQRTININPPQEIPHGNLIRLAVNELFCS	0.02	0.05	0.02	0.09	0.02	0.02	0.02	0.09	0	0.09	0.02	0.13	0.07	0.09	0.07	0.07	0.05	0.04	0.02	0.02	0.04	0.13	Uncharacterized protein C14orf28 (Dopamine receptor-interacting protein 1)			[]				[]	FALSE
13946	P07686	HEXB_HUMAN	556	55	9.89209	162	3.95	38	8	29	31	29	32	14	29	29	62	10	18	35	23	26	40	32	34	13	24	ANRVWGALRGLETFSQLVYQDSYGTFTINESTIIDSPRFSHRGILIDTSRHYLPV	0.04	0	0.05	0.04	0.05	0.07	0.04	0.09	0	0.09	0	0.04	0.04	0.04	0.09	0.11	0.09	0.05	0.02	0.05	0.04	0	Beta-hexosaminidase subunit beta (EC 3.2.1.52) (Beta-N-acetylhexosaminidase subunit beta) (Hexosaminidase subunit B) (Cervical cancer proto-oncogene 7 protein) (HCC-7) (N-acetyl-beta-glucosaminidase subunit beta) [Cleaved into: Beta-hexosaminidase subunit beta chain B; Beta-hexosaminidase subunit beta chain A]	FUNCTION: Hydrolyzes the non-reducing end N-acetyl-D-hexosamine and/or sulfated N-acetyl-D-hexosamine of glycoconjugates, such as the oligosaccharide moieties from proteins and neutral glycolipids, or from certain mucopolysaccharides (PubMed:11707436, PubMed:9694901, PubMed:8672428, PubMed:8123671). The isozyme B does not hydrolyze each of these substrates, however hydrolyzes efficiently neutral oligosaccharide (PubMed:11707436). Only the isozyme A is responsible for the degradation of GM2 gangliosides in the presence of GM2A (PubMed:9694901, PubMed:8672428, PubMed:8123671). During fertilization is responsible, at least in part, for the zona block to polyspermy. Present in the cortical granules of non-activated oocytes, is exocytosed during the cortical reaction in response to oocyte activation and inactivates the sperm galactosyltransferase-binding site, accounting for the block in sperm binding to the zona pellucida (By similarity). {ECO:0000250|UniProtKB:P20060, ECO:0000269|PubMed:11707436, ECO:0000269|PubMed:8123671, ECO:0000269|PubMed:8672428, ECO:0000269|PubMed:9694901}.	SUBCELLULAR LOCATION: Lysosome {ECO:0000269|PubMed:9694901}. Cytoplasmic vesicle, secretory vesicle, Cortical granule {ECO:0000250|UniProtKB:P20060}.	['acrosomal vesicle [GO:0001669]', 'azurophil granule [GO:0042582]', 'azurophil granule lumen [GO:0035578]', 'cortical granule [GO:0060473]', 'extracellular exosome [GO:0070062]', 'extracellular region [GO:0005576]', 'lysosomal lumen [GO:0043202]', 'membrane [GO:0016020]', 'acetylglucosaminyltransferase activity [GO:0008375]', 'beta-N-acetylhexosaminidase activity [GO:0004563]', 'identical protein binding [GO:0042802]', 'N-acetyl-beta-D-galactosaminidase activity [GO:0102148]', 'astrocyte cell migration [GO:0043615]', 'cellular calcium ion homeostasis [GO:0006874]', 'cellular protein metabolic process [GO:0044267]', 'ganglioside catabolic process [GO:0006689]', 'glycosaminoglycan metabolic process [GO:0030203]', 'lipid storage [GO:0019915]', 'locomotory behavior [GO:0007626]', 'lysosome organization [GO:0007040]', 'male courtship behavior [GO:0008049]', 'myelination [GO:0042552]', 'neuromuscular process controlling balance [GO:0050885]', 'oligosaccharide catabolic process [GO:0009313]', 'oogenesis [GO:0048477]', 'penetration of zona pellucida [GO:0007341]', 'phospholipid biosynthetic process [GO:0008654]', 'positive regulation of transcription by RNA polymerase II [GO:0045944]', 'regulation of cell shape [GO:0008360]', 'sensory perception of sound [GO:0007605]', 'single fertilization [GO:0007338]', 'skeletal system development [GO:0001501]']	acetylglucosaminyltransferase activity [GO:0008375]; beta-N-acetylhexosaminidase activity [GO:0004563]; identical protein binding [GO:0042802]; N-acetyl-beta-D-galactosaminidase activity [GO:0102148]	astrocyte cell migration [GO:0043615]; cellular calcium ion homeostasis [GO:0006874]; cellular protein metabolic process [GO:0044267]; ganglioside catabolic process [GO:0006689]; glycosaminoglycan metabolic process [GO:0030203]; lipid storage [GO:0019915]; locomotory behavior [GO:0007626]; lysosome organization [GO:0007040]; male courtship behavior [GO:0008049]; myelination [GO:0042552]; neuromuscular process controlling balance [GO:0050885]; oligosaccharide catabolic process [GO:0009313]; oogenesis [GO:0048477]; penetration of zona pellucida [GO:0007341]; phospholipid biosynthetic process [GO:0008654]; positive regulation of transcription by RNA polymerase II [GO:0045944]; regulation of cell shape [GO:0008360]; sensory perception of sound [GO:0007605]; single fertilization [GO:0007338]; skeletal system development [GO:0001501]	acrosomal vesicle [GO:0001669]; azurophil granule [GO:0042582]; azurophil granule lumen [GO:0035578]; cortical granule [GO:0060473]; extracellular exosome [GO:0070062]; extracellular region [GO:0005576]; lysosomal lumen [GO:0043202]; membrane [GO:0016020]	['GO:0001501', 'GO:0001669', 'GO:0004563', 'GO:0005576', 'GO:0006689', 'GO:0006874', 'GO:0007040', 'GO:0007338', 'GO:0007341', 'GO:0007605', 'GO:0007626', 'GO:0008049', 'GO:0008360', 'GO:0008375', 'GO:0008654', 'GO:0009313', 'GO:0016020', 'GO:0019915', 'GO:0030203', 'GO:0035578', 'GO:0042552', 'GO:0042582', 'GO:0042802', 'GO:0043202', 'GO:0043615', 'GO:0044267', 'GO:0045944', 'GO:0048477', 'GO:0050885', 'GO:0060473', 'GO:0070062', 'GO:0102148']	FALSE
13979	O75891	AL1L1_HUMAN	902	55	6.09756	73	3.95	78	15	54	63	44	80	20	48	59	80	20	33	41	30	39	44	46	80	11	17	YQALGAELNVLPFCSQFIPMEIISAPRHGSIIYHPSLLPRHRGASAINWTLIHGD	0.09	0.02	0.02	0.04	0.04	0.07	0.07	0.13	0	0.11	0.02	0.04	0.09	0.04	0.05	0.09	0.02	0.02	0.02	0.04	0.03	0	Cytosolic 10-formyltetrahydrofolate dehydrogenase (10-FTHFDH) (FDH) (EC 1.5.1.6) (Aldehyde dehydrogenase family 1 member L1)		SUBCELLULAR LOCATION: Cytoplasm.	['cytosol [GO:0005829]', 'extracellular exosome [GO:0070062]', 'aldehyde dehydrogenase (NAD+) activity [GO:0004029]', 'catalytic activity [GO:0003824]', 'formyltetrahydrofolate dehydrogenase activity [GO:0016155]', 'hydroxymethyl-, formyl- and related transferase activity [GO:0016742]', '10-formyltetrahydrofolate catabolic process [GO:0009258]', 'biosynthetic process [GO:0009058]', 'one-carbon metabolic process [GO:0006730]']	aldehyde dehydrogenase (NAD+) activity [GO:0004029]; catalytic activity [GO:0003824]; formyltetrahydrofolate dehydrogenase activity [GO:0016155]; hydroxymethyl-, formyl- and related transferase activity [GO:0016742]	10-formyltetrahydrofolate catabolic process [GO:0009258]; biosynthetic process [GO:0009058]; one-carbon metabolic process [GO:0006730]	cytosol [GO:0005829]; extracellular exosome [GO:0070062]	['GO:0003824', 'GO:0004029', 'GO:0005829', 'GO:0006730', 'GO:0009058', 'GO:0009258', 'GO:0016155', 'GO:0016742', 'GO:0070062']	FALSE
14017	Q9UPU7	TBD2B_HUMAN	963	55	5.71132	735	3.95	55	12	52	89	38	59	17	33	66	110	14	35	55	54	61	68	43	55	13	34	LRNVLLAFSWRNPDIGYCQGLNRLVAVALLYLEQEDAFWCLVTIVEVFMPRDYYT	0.07	0.04	0.05	0.05	0.05	0.04	0	0.04	0	0.16	0.02	0.05	0.04	0.04	0.07	0.02	0.04	0.11	0.04	0.07	0.26	0	TBC1 domain family member 2B	FUNCTION: May act as a GTPase-activating protein. {ECO:0000250}.		['cytosol [GO:0005829]', 'GTPase activator activity [GO:0005096]', 'activation of GTPase activity [GO:0090630]', 'intracellular protein transport [GO:0006886]']	GTPase activator activity [GO:0005096]	activation of GTPase activity [GO:0090630]; intracellular protein transport [GO:0006886]	cytosol [GO:0005829]	['GO:0005096', 'GO:0005829', 'GO:0006886', 'GO:0090630']	FALSE
14048	Q9UJA9	ENPP5_HUMAN	477	55	11.5304	366	3.95	28	2	31	21	24	23	25	36	28	49	15	22	30	18	10	30	25	27	10	23	EAMNSTDLYPLLCHLLNITAMPHNGSFWNVQDLLNSAMPRVVPYTQSTILLPGSV	0.05	0.02	0.04	0.02	0.02	0.04	0.04	0.04	0	0.16	0.05	0.09	0.09	0.04	0.02	0.09	0.07	0.07	0.02	0.04	0.02	0	Ectonucleotide pyrophosphatase/phosphodiesterase family member 5 (E-NPP 5) (NPP-5) (EC 3.1.-.-)	FUNCTION: Can hydrolyze NAD but cannot hydrolyze nucleotide di- and triphosphates. Lacks lysopholipase D activity. May play a role in neuronal cell communication. {ECO:0000250|UniProtKB:P84039, ECO:0000250|UniProtKB:Q9EQG7}.	SUBCELLULAR LOCATION: Secreted {ECO:0000305}. Membrane {ECO:0000305}; Single-pass membrane protein {ECO:0000305}.	['extracellular region [GO:0005576]', 'integral component of membrane [GO:0016021]', 'plasma membrane [GO:0005886]', 'NAD+ diphosphatase activity [GO:0000210]', 'zinc ion binding [GO:0008270]', 'cell communication [GO:0007154]']	NAD+ diphosphatase activity [GO:0000210]; zinc ion binding [GO:0008270]	cell communication [GO:0007154]	extracellular region [GO:0005576]; integral component of membrane [GO:0016021]; plasma membrane [GO:0005886]	['GO:0000210', 'GO:0005576', 'GO:0005886', 'GO:0007154', 'GO:0008270', 'GO:0016021']	FALSE
14061	Q8NCK3	ZN485_HUMAN	441	55	12.4717	1	3.95	26	23	8	30	18	31	31	16	52	24	8	17	16	20	27	40	24	13	4	13	MAPRAQIQGPLTFGDVAVAFTRIEWRHLDAAQRALYRDVMLENYGNLVSVGLLSS	0.13	0	0.05	0.04	0.04	0.07	0.02	0.04	0	0.13	0.04	0.04	0.04	0.05	0.09	0.05	0.04	0.09	0.02	0.04	0.2	0.11	Zinc finger protein 485	FUNCTION: May be involved in transcriptional regulation.	SUBCELLULAR LOCATION: Nucleus {ECO:0000305}.	['nucleus [GO:0005634]', 'DNA-binding transcription activator activity, RNA polymerase II-specific [GO:0001228]', 'metal ion binding [GO:0046872]', 'RNA polymerase II cis-regulatory region sequence-specific DNA binding [GO:0000978]', 'regulation of transcription by RNA polymerase II [GO:0006357]']	DNA-binding transcription activator activity, RNA polymerase II-specific [GO:0001228]; metal ion binding [GO:0046872]; RNA polymerase II cis-regulatory region sequence-specific DNA binding [GO:0000978]	regulation of transcription by RNA polymerase II [GO:0006357]	nucleus [GO:0005634]	['GO:0000978', 'GO:0001228', 'GO:0005634', 'GO:0006357', 'GO:0046872']	FALSE
14117	P02743	SAMP_HUMAN	223	55	24.6637	163	3.95	10	2	9	14	11	15	4	14	12	25	2	9	13	9	9	19	9	19	6	12	FDRSQSFVGEIGDLYMWDSVLPPENILSAYQGTPLPANILDWQALNYEIRGYVII	0.05	0	0.07	0.05	0.04	0.07	0	0.11	0	0.11	0.02	0.05	0.07	0.05	0.04	0.07	0.02	0.05	0.04	0.07	0.01	0	Serum amyloid P-component (SAP) (9.5S alpha-1-glycoprotein) [Cleaved into: Serum amyloid P-component(1-203)]	FUNCTION: Can interact with DNA and histones and may scavenge nuclear material released from damaged circulating cells. May also function as a calcium-dependent lectin.	SUBCELLULAR LOCATION: Secreted.	['blood microparticle [GO:0072562]', 'collagen-containing extracellular matrix [GO:0062023]', 'extracellular exosome [GO:0070062]', 'extracellular region [GO:0005576]', 'extracellular space [GO:0005615]', 'nucleus [GO:0005634]', 'calcium ion binding [GO:0005509]', 'carbohydrate binding [GO:0030246]', 'complement component C1q complex binding [GO:0001849]', 'identical protein binding [GO:0042802]', 'low-density lipoprotein particle binding [GO:0030169]', 'unfolded protein binding [GO:0051082]', 'virion binding [GO:0046790]', 'acute-phase response [GO:0006953]', 'chaperone-mediated protein complex assembly [GO:0051131]', 'complement activation, classical pathway [GO:0006958]', 'innate immune response [GO:0045087]', 'negative regulation by host of viral exo-alpha-sialidase activity [GO:0044869]', 'negative regulation by host of viral glycoprotein metabolic process [GO:0044871]', 'negative regulation by host of viral process [GO:0044793]', 'negative regulation of acute inflammatory response [GO:0002674]', 'negative regulation of exo-alpha-sialidase activity [GO:1903016]', 'negative regulation of glycoprotein metabolic process [GO:1903019]', 'negative regulation of monocyte differentiation [GO:0045656]', 'negative regulation of viral entry into host cell [GO:0046597]', 'negative regulation of viral process [GO:0048525]', 'negative regulation of wound healing [GO:0061045]', 'protein folding [GO:0006457]']	calcium ion binding [GO:0005509]; carbohydrate binding [GO:0030246]; complement component C1q complex binding [GO:0001849]; identical protein binding [GO:0042802]; low-density lipoprotein particle binding [GO:0030169]; unfolded protein binding [GO:0051082]; virion binding [GO:0046790]	acute-phase response [GO:0006953]; chaperone-mediated protein complex assembly [GO:0051131]; complement activation, classical pathway [GO:0006958]; innate immune response [GO:0045087]; negative regulation by host of viral exo-alpha-sialidase activity [GO:0044869]; negative regulation by host of viral glycoprotein metabolic process [GO:0044871]; negative regulation by host of viral process [GO:0044793]; negative regulation of acute inflammatory response [GO:0002674]; negative regulation of exo-alpha-sialidase activity [GO:1903016]; negative regulation of glycoprotein metabolic process [GO:1903019]; negative regulation of monocyte differentiation [GO:0045656]; negative regulation of viral entry into host cell [GO:0046597]; negative regulation of viral process [GO:0048525]; negative regulation of wound healing [GO:0061045]; protein folding [GO:0006457]	blood microparticle [GO:0072562]; collagen-containing extracellular matrix [GO:0062023]; extracellular exosome [GO:0070062]; extracellular region [GO:0005576]; extracellular space [GO:0005615]; nucleus [GO:0005634]	['GO:0001849', 'GO:0002674', 'GO:0005509', 'GO:0005576', 'GO:0005615', 'GO:0005634', 'GO:0006457', 'GO:0006953', 'GO:0006958', 'GO:0030169', 'GO:0030246', 'GO:0042802', 'GO:0044793', 'GO:0044869', 'GO:0044871', 'GO:0045087', 'GO:0045656', 'GO:0046597', 'GO:0046790', 'GO:0048525', 'GO:0051082', 'GO:0051131', 'GO:0061045', 'GO:0062023', 'GO:0070062', 'GO:0072562', 'GO:1903016', 'GO:1903019']	FALSE
14130	P01584	IL1B_HUMAN	269	55	20.4461	77	3.95	13	5	20	21	20	13	4	9	20	24	12	12	15	18	6	21	9	17	2	8	MLVPCPQTFQENDLSTFFPFIFEEEPIFFDTWDNEAYVHDAPVRSLNCTLRDSQQ	0.04	0.04	0.09	0.09	0.13	0	0.02	0.04	0	0.07	0.02	0.05	0.09	0.07	0.04	0.05	0.07	0.05	0.02	0.02	0.03	0	Interleukin-1 beta (IL-1 beta) (Catabolin)	FUNCTION: Potent proinflammatory cytokine. Initially discovered as the major endogenous pyrogen, induces prostaglandin synthesis, neutrophil influx and activation, T-cell activation and cytokine production, B-cell activation and antibody production, and fibroblast proliferation and collagen production. Promotes Th17 differentiation of T-cells. Synergizes with IL12/interleukin-12 to induce IFNG synthesis from T-helper 1 (Th1) cells (PubMed:10653850). Plays a role in angiogenesis by inducing VEGF production synergistically with TNF and IL6 (PubMed:12794819). {ECO:0000269|PubMed:10653850, ECO:0000269|PubMed:12794819, ECO:0000269|PubMed:3920526}.	SUBCELLULAR LOCATION: Cytoplasm, cytosol {ECO:0000269|PubMed:15192144}. Lysosome {ECO:0000269|PubMed:15192144}. Secreted, extracellular exosome {ECO:0000250|UniProtKB:P10749}. Secreted {ECO:0000269|PubMed:11728343, ECO:0000269|PubMed:15192144}. Note=The precursor is cytosolic. In response to inflammasome-activating signals, such as ATP for NLRP3 inflammasome or bacterial flagellin for NLRC4 inflammasome, cleaved and secreted. IL1B lacks any known signal sequence and the pathway(s) of its secretion is(are) not yet fully understood (PubMed:24201029). On the basis of experimental results, several unconventional secretion mechanisms have been proposed. 1. Secretion via secretory lysosomes: a fraction of CASP1 and IL1B precursor may be incorporated, by a yet undefined mechanism, into secretory lysosomes that undergo Ca(2+)-dependent exocytosis with release of mature IL1B (PubMed:15192144). 2. Secretory autophagy: IL1B-containing autophagosomes may fuse with endosomes or multivesicular bodies (MVBs) and then merge with the plasma membrane releasing soluble IL1B or IL1B-containing exosomes (PubMed:24201029). However, autophagy impacts IL1B production at several levels and its role in secretion is still controversial. 3. Secretion via exosomes: ATP-activation of P2RX7 leads to the formation of MVBs containing exosomes with entrapped IL1B, CASP1 and other inflammasome components. These MVBs undergo exocytosis with the release of exosomes. The release of soluble IL1B occurs after the lysis of exosome membranes (By similarity). 4. Secretion by microvesicle shedding: activation of the ATP receptor P2RX7 may induce an immediate shedding of membrane-derived microvesicles containing IL1B and possibly inflammasome components. The cytokine is then released in the extracellular compartment after microvesicle lysis (PubMed:11728343). 5. Release by translocation through permeabilized plasma membrane. This may occur in cells undergoing pyroptosis due to sustained activation of the inflammasome (By similarity). 6. The secretion is dependent on protein unfolding and facilitated by the cargo receptor TMED10; it results in the protein translocation from the cytoplasm into the ERGIC (endoplasmic reticulum-Golgi intermediate compartment) followed by vesicle entry and secretion, and enhanced by chaperones HSP90AB1 and HSP90B1/GRP9 (PubMed:32272059). These mechanisms may not be mutually exclusive. {ECO:0000250|UniProtKB:P10749, ECO:0000269|PubMed:11728343, ECO:0000269|PubMed:15192144, ECO:0000269|PubMed:32272059, ECO:0000305|PubMed:24201029}.	['cytosol [GO:0005829]', 'extracellular region [GO:0005576]', 'extracellular space [GO:0005615]', 'lysosome [GO:0005764]', 'cytokine activity [GO:0005125]', 'integrin binding [GO:0005178]', 'interleukin-1 receptor binding [GO:0005149]', 'protein domain specific binding [GO:0019904]', 'apoptotic process [GO:0006915]', 'cell-cell signaling [GO:0007267]', 'cellular response to drug [GO:0035690]', 'cellular response to lipopolysaccharide [GO:0071222]', 'cellular response to mechanical stimulus [GO:0071260]', 'cellular response to organic cyclic compound [GO:0071407]', 'cellular response to organic substance [GO:0071310]', 'cytokine-mediated signaling pathway [GO:0019221]', 'embryo implantation [GO:0007566]', 'fever generation [GO:0001660]', 'hyaluronan biosynthetic process [GO:0030213]', 'immune response [GO:0006955]', 'inflammatory response [GO:0006954]', 'interleukin-1-mediated signaling pathway [GO:0070498]', 'lipopolysaccharide-mediated signaling pathway [GO:0031663]', 'MAPK cascade [GO:0000165]', 'monocyte aggregation [GO:0070487]', 'negative regulation of adiponectin secretion [GO:0070164]', 'negative regulation of cell population proliferation [GO:0008285]', 'negative regulation of extrinsic apoptotic signaling pathway in absence of ligand [GO:2001240]', 'negative regulation of gap junction assembly [GO:1903597]', 'negative regulation of glucose transmembrane transport [GO:0010829]', 'negative regulation of insulin receptor signaling pathway [GO:0046627]', 'negative regulation of lipid catabolic process [GO:0050995]', 'negative regulation of lipid metabolic process [GO:0045833]', 'negative regulation of MAP kinase activity [GO:0043407]', 'negative regulation of neurogenesis [GO:0050768]', 'negative regulation of synaptic transmission [GO:0050805]', 'positive regulation of angiogenesis [GO:0045766]', 'positive regulation of calcidiol 1-monooxygenase activity [GO:0060559]', 'positive regulation of cell adhesion molecule production [GO:0060355]', 'positive regulation of cell division [GO:0051781]', 'positive regulation of cell migration [GO:0030335]', 'positive regulation of cell population proliferation [GO:0008284]', 'positive regulation of complement activation [GO:0045917]', 'positive regulation of DNA-binding transcription factor activity [GO:0051091]', 'positive regulation of epithelial to mesenchymal transition [GO:0010718]', 'positive regulation of fever generation [GO:0031622]', 'positive regulation of gene expression [GO:0010628]', 'positive regulation of glial cell proliferation [GO:0060252]', 'positive regulation of granulocyte macrophage colony-stimulating factor production [GO:0032725]', 'positive regulation of heterotypic cell-cell adhesion [GO:0034116]', 'positive regulation of histone acetylation [GO:0035066]', 'positive regulation of histone phosphorylation [GO:0033129]', 'positive regulation of immature T cell proliferation in thymus [GO:0033092]', 'positive regulation of inflammatory response [GO:0050729]', 'positive regulation of interferon-gamma production [GO:0032729]', 'positive regulation of interleukin-2 production [GO:0032743]', 'positive regulation of interleukin-6 production [GO:0032755]', 'positive regulation of interleukin-8 production [GO:0032757]', 'positive regulation of JNK cascade [GO:0046330]', 'positive regulation of lipid catabolic process [GO:0050996]', 'positive regulation of MAP kinase activity [GO:0043406]', 'positive regulation of membrane protein ectodomain proteolysis [GO:0051044]', 'positive regulation of mitotic nuclear division [GO:0045840]', 'positive regulation of monocyte chemotactic protein-1 production [GO:0071639]', 'positive regulation of myosin light chain kinase activity [GO:0035505]', 'positive regulation of neuroinflammatory response [GO:0150078]', 'positive regulation of NF-kappaB transcription factor activity [GO:0051092]', 'positive regulation of NIK/NF-kappaB signaling [GO:1901224]', 'positive regulation of nitric oxide biosynthetic process [GO:0045429]', 'positive regulation of p38MAPK cascade [GO:1900745]', 'positive regulation of phagocytosis [GO:0050766]', 'positive regulation of prostaglandin biosynthetic process [GO:0031394]', 'positive regulation of prostaglandin secretion [GO:0032308]', 'positive regulation of protein export from nucleus [GO:0046827]', 'positive regulation of protein phosphorylation [GO:0001934]', 'positive regulation of RNA biosynthetic process [GO:1902680]', 'positive regulation of T cell mediated immunity [GO:0002711]', 'positive regulation of T cell proliferation [GO:0042102]', 'positive regulation of T-helper 1 cell cytokine production [GO:2000556]', 'positive regulation of transcription, DNA-templated [GO:0045893]', 'positive regulation of vascular endothelial growth factor production [GO:0010575]', 'positive regulation of vascular endothelial growth factor receptor signaling pathway [GO:0030949]', 'protein kinase B signaling [GO:0043491]', 'regulation of ERK1 and ERK2 cascade [GO:0070372]', 'regulation of establishment of endothelial barrier [GO:1903140]', 'regulation of I-kappaB kinase/NF-kappaB signaling [GO:0043122]', 'regulation of insulin secretion [GO:0050796]', 'regulation of neurogenesis [GO:0050767]', 'regulation of nitric-oxide synthase activity [GO:0050999]', 'response to interleukin-1 [GO:0070555]', 'response to lipopolysaccharide [GO:0032496]', 'sequestering of triglyceride [GO:0030730]', 'signal transduction [GO:0007165]', 'smooth muscle adaptation [GO:0014805]', 'vascular endothelial growth factor production [GO:0010573]']	cytokine activity [GO:0005125]; integrin binding [GO:0005178]; interleukin-1 receptor binding [GO:0005149]; protein domain specific binding [GO:0019904]	apoptotic process [GO:0006915]; cell-cell signaling [GO:0007267]; cellular response to drug [GO:0035690]; cellular response to lipopolysaccharide [GO:0071222]; cellular response to mechanical stimulus [GO:0071260]; cellular response to organic cyclic compound [GO:0071407]; cellular response to organic substance [GO:0071310]; cytokine-mediated signaling pathway [GO:0019221]; embryo implantation [GO:0007566]; fever generation [GO:0001660]; hyaluronan biosynthetic process [GO:0030213]; immune response [GO:0006955]; inflammatory response [GO:0006954]; interleukin-1-mediated signaling pathway [GO:0070498]; lipopolysaccharide-mediated signaling pathway [GO:0031663]; MAPK cascade [GO:0000165]; monocyte aggregation [GO:0070487]; negative regulation of adiponectin secretion [GO:0070164]; negative regulation of cell population proliferation [GO:0008285]; negative regulation of extrinsic apoptotic signaling pathway in absence of ligand [GO:2001240]; negative regulation of gap junction assembly [GO:1903597]; negative regulation of glucose transmembrane transport [GO:0010829]; negative regulation of insulin receptor signaling pathway [GO:0046627]; negative regulation of lipid catabolic process [GO:0050995]; negative regulation of lipid metabolic process [GO:0045833]; negative regulation of MAP kinase activity [GO:0043407]; negative regulation of neurogenesis [GO:0050768]; negative regulation of synaptic transmission [GO:0050805]; positive regulation of angiogenesis [GO:0045766]; positive regulation of calcidiol 1-monooxygenase activity [GO:0060559]; positive regulation of cell adhesion molecule production [GO:0060355]; positive regulation of cell division [GO:0051781]; positive regulation of cell migration [GO:0030335]; positive regulation of cell population proliferation [GO:0008284]; positive regulation of complement activation [GO:0045917]; positive regulation of DNA-binding transcription factor activity [GO:0051091]; positive regulation of epithelial to mesenchymal transition [GO:0010718]; positive regulation of fever generation [GO:0031622]; positive regulation of gene expression [GO:0010628]; positive regulation of glial cell proliferation [GO:0060252]; positive regulation of granulocyte macrophage colony-stimulating factor production [GO:0032725]; positive regulation of heterotypic cell-cell adhesion [GO:0034116]; positive regulation of histone acetylation [GO:0035066]; positive regulation of histone phosphorylation [GO:0033129]; positive regulation of immature T cell proliferation in thymus [GO:0033092]; positive regulation of inflammatory response [GO:0050729]; positive regulation of interferon-gamma production [GO:0032729]; positive regulation of interleukin-2 production [GO:0032743]; positive regulation of interleukin-6 production [GO:0032755]; positive regulation of interleukin-8 production [GO:0032757]; positive regulation of JNK cascade [GO:0046330]; positive regulation of lipid catabolic process [GO:0050996]; positive regulation of MAP kinase activity [GO:0043406]; positive regulation of membrane protein ectodomain proteolysis [GO:0051044]; positive regulation of mitotic nuclear division [GO:0045840]; positive regulation of monocyte chemotactic protein-1 production [GO:0071639]; positive regulation of myosin light chain kinase activity [GO:0035505]; positive regulation of neuroinflammatory response [GO:0150078]; positive regulation of NF-kappaB transcription factor activity [GO:0051092]; positive regulation of NIK/NF-kappaB signaling [GO:1901224]; positive regulation of nitric oxide biosynthetic process [GO:0045429]; positive regulation of p38MAPK cascade [GO:1900745]; positive regulation of phagocytosis [GO:0050766]; positive regulation of prostaglandin biosynthetic process [GO:0031394]; positive regulation of prostaglandin secretion [GO:0032308]; positive regulation of protein export from nucleus [GO:0046827]; positive regulation of protein phosphorylation [GO:0001934]; positive regulation of RNA biosynthetic process [GO:1902680]; positive regulation of T cell mediated immunity [GO:0002711]; positive regulation of T cell proliferation [GO:0042102]; positive regulation of T-helper 1 cell cytokine production [GO:2000556]; positive regulation of transcription, DNA-templated [GO:0045893]; positive regulation of vascular endothelial growth factor production [GO:0010575]; positive regulation of vascular endothelial growth factor receptor signaling pathway [GO:0030949]; protein kinase B signaling [GO:0043491]; regulation of ERK1 and ERK2 cascade [GO:0070372]; regulation of establishment of endothelial barrier [GO:1903140]; regulation of I-kappaB kinase/NF-kappaB signaling [GO:0043122]; regulation of insulin secretion [GO:0050796]; regulation of neurogenesis [GO:0050767]; regulation of nitric-oxide synthase activity [GO:0050999]; response to interleukin-1 [GO:0070555]; response to lipopolysaccharide [GO:0032496]; sequestering of triglyceride [GO:0030730]; signal transduction [GO:0007165]; smooth muscle adaptation [GO:0014805]; vascular endothelial growth factor production [GO:0010573]	cytosol [GO:0005829]; extracellular region [GO:0005576]; extracellular space [GO:0005615]; lysosome [GO:0005764]	['GO:0000165', 'GO:0001660', 'GO:0001934', 'GO:0002711', 'GO:0005125', 'GO:0005149', 'GO:0005178', 'GO:0005576', 'GO:0005615', 'GO:0005764', 'GO:0005829', 'GO:0006915', 'GO:0006954', 'GO:0006955', 'GO:0007165', 'GO:0007267', 'GO:0007566', 'GO:0008284', 'GO:0008285', 'GO:0010573', 'GO:0010575', 'GO:0010628', 'GO:0010718', 'GO:0010829', 'GO:0014805', 'GO:0019221', 'GO:0019904', 'GO:0030213', 'GO:0030335', 'GO:0030730', 'GO:0030949', 'GO:0031394', 'GO:0031622', 'GO:0031663', 'GO:0032308', 'GO:0032496', 'GO:0032725', 'GO:0032729', 'GO:0032743', 'GO:0032755', 'GO:0032757', 'GO:0033092', 'GO:0033129', 'GO:0034116', 'GO:0035066', 'GO:0035505', 'GO:0035690', 'GO:0042102', 'GO:0043122', 'GO:0043406', 'GO:0043407', 'GO:0043491', 'GO:0045429', 'GO:0045766', 'GO:0045833', 'GO:0045840', 'GO:0045893', 'GO:0045917', 'GO:0046330', 'GO:0046627', 'GO:0046827', 'GO:0050729', 'GO:0050766', 'GO:0050767', 'GO:0050768', 'GO:0050796', 'GO:0050805', 'GO:0050995', 'GO:0050996', 'GO:0050999', 'GO:0051044', 'GO:0051091', 'GO:0051092', 'GO:0051781', 'GO:0060252', 'GO:0060355', 'GO:0060559', 'GO:0070164', 'GO:0070372', 'GO:0070487', 'GO:0070498', 'GO:0070555', 'GO:0071222', 'GO:0071260', 'GO:0071310', 'GO:0071407', 'GO:0071639', 'GO:0150078', 'GO:1900745', 'GO:1901224', 'GO:1902680', 'GO:1903140', 'GO:1903597', 'GO:2000556', 'GO:2001240']	FALSE
14131	P00491	PNPH_HUMAN	289	55	19.0311	124	3.95	22	4	13	18	15	28	8	12	12	26	12	11	15	13	17	13	15	23	3	9	FEVGDIMLIRDHINLPGFSGQNPLRGPNDERFGDRFPAMSDAYDRTMRQRALSTW	0.05	0	0.11	0.04	0.07	0.09	0.02	0.05	0	0.07	0.05	0.05	0.07	0.04	0.13	0.05	0.04	0.02	0.02	0.02	0.1	0.29	Purine nucleoside phosphorylase (PNP) (EC 2.4.2.1) (Inosine phosphorylase) (Inosine-guanosine phosphorylase)	FUNCTION: Catalyzes the phosphorolytic breakdown of the N-glycosidic bond in the beta-(deoxy)ribonucleoside molecules, with the formation of the corresponding free purine bases and pentose-1-phosphate (PubMed:9305964, PubMed:23438750). Preferentially acts on 6-oxopurine nucleosides including inosine and guanosine (PubMed:9305964). {ECO:0000269|PubMed:23438750, ECO:0000269|PubMed:9305964}.	SUBCELLULAR LOCATION: Cytoplasm {ECO:0000269|PubMed:22509282}.	['cytoplasm [GO:0005737]', 'cytosol [GO:0005829]', 'extracellular exosome [GO:0070062]', 'extracellular region [GO:0005576]', 'ficolin-1-rich granule lumen [GO:1904813]', 'nucleus [GO:0005634]', 'secretory granule lumen [GO:0034774]', 'guanosine phosphorylase activity [GO:0047975]', 'identical protein binding [GO:0042802]', 'nucleoside binding [GO:0001882]', 'phosphate ion binding [GO:0042301]', 'purine nucleobase binding [GO:0002060]', 'purine-nucleoside phosphorylase activity [GO:0004731]', 'allantoin biosynthetic process [GO:0019428]', 'allantoin metabolic process [GO:0000255]', 'dAMP catabolic process [GO:0046059]', 'deoxyadenosine catabolic process [GO:0006157]', 'deoxyinosine catabolic process [GO:0006149]', 'immune response [GO:0006955]', 'IMP catabolic process [GO:0006204]', 'inosine catabolic process [GO:0006148]', 'nicotinamide riboside catabolic process [GO:0006738]', 'nucleobase-containing compound metabolic process [GO:0006139]', 'nucleotide biosynthetic process [GO:0009165]', 'positive regulation of alpha-beta T cell differentiation [GO:0046638]', 'positive regulation of interleukin-2 production [GO:0032743]', 'positive regulation of T cell proliferation [GO:0042102]', 'purine ribonucleoside salvage [GO:0006166]', 'purine-containing compound salvage [GO:0043101]', 'response to drug [GO:0042493]', 'urate biosynthetic process [GO:0034418]']	guanosine phosphorylase activity [GO:0047975]; identical protein binding [GO:0042802]; nucleoside binding [GO:0001882]; phosphate ion binding [GO:0042301]; purine nucleobase binding [GO:0002060]; purine-nucleoside phosphorylase activity [GO:0004731]	allantoin biosynthetic process [GO:0019428]; allantoin metabolic process [GO:0000255]; dAMP catabolic process [GO:0046059]; deoxyadenosine catabolic process [GO:0006157]; deoxyinosine catabolic process [GO:0006149]; immune response [GO:0006955]; IMP catabolic process [GO:0006204]; inosine catabolic process [GO:0006148]; nicotinamide riboside catabolic process [GO:0006738]; nucleobase-containing compound metabolic process [GO:0006139]; nucleotide biosynthetic process [GO:0009165]; positive regulation of alpha-beta T cell differentiation [GO:0046638]; positive regulation of interleukin-2 production [GO:0032743]; positive regulation of T cell proliferation [GO:0042102]; purine-containing compound salvage [GO:0043101]; purine ribonucleoside salvage [GO:0006166]; response to drug [GO:0042493]; urate biosynthetic process [GO:0034418]	cytoplasm [GO:0005737]; cytosol [GO:0005829]; extracellular exosome [GO:0070062]; extracellular region [GO:0005576]; ficolin-1-rich granule lumen [GO:1904813]; nucleus [GO:0005634]; secretory granule lumen [GO:0034774]	['GO:0000255', 'GO:0001882', 'GO:0002060', 'GO:0004731', 'GO:0005576', 'GO:0005634', 'GO:0005737', 'GO:0005829', 'GO:0006139', 'GO:0006148', 'GO:0006149', 'GO:0006157', 'GO:0006166', 'GO:0006204', 'GO:0006738', 'GO:0006955', 'GO:0009165', 'GO:0019428', 'GO:0032743', 'GO:0034418', 'GO:0034774', 'GO:0042102', 'GO:0042301', 'GO:0042493', 'GO:0042802', 'GO:0043101', 'GO:0046059', 'GO:0046638', 'GO:0047975', 'GO:0070062', 'GO:1904813']	FALSE
14155	O95237	LRAT_HUMAN	230	55	23.913	35	3.95	15	4	11	12	11	14	6	14	11	31	6	10	8	4	12	17	14	20	2	8	GRNSFYETSSFHRGDVLEVPRTHLTHYGIYLGDNRVAHMMPDILLALTDDMGRTQ	0.04	0	0.09	0.04	0.04	0.09	0.07	0.04	0	0.11	0.05	0.04	0.04	0.02	0.09	0.05	0.09	0.05	0	0.05	0.06	0.02	Lecithin retinol acyltransferase (EC 2.3.1.135) (Phosphatidylcholine--retinol O-acyltransferase)	FUNCTION: Transfers the acyl group from the sn-1 position of phosphatidylcholine to all-trans retinol, producing all-trans retinyl esters (PubMed:9920938). Retinyl esters are storage forms of vitamin A (Probable). LRAT plays a critical role in vision (Probable). It provides the all-trans retinyl ester substrates for the isomerohydrolase which processes the esters into 11-cis-retinol in the retinal pigment epithelium; due to a membrane-associated alcohol dehydrogenase, 11 cis-retinol is oxidized and converted into 11-cis-retinaldehyde which is the chromophore for rhodopsin and the cone photopigments (Probable). Required for the survival of cone photoreceptors and correct rod photoreceptor cell morphology (By similarity). {ECO:0000250|UniProtKB:Q9JI60, ECO:0000269|PubMed:9920938, ECO:0000305|PubMed:9920938}.	SUBCELLULAR LOCATION: Endoplasmic reticulum membrane {ECO:0000250}; Single-pass membrane protein {ECO:0000250}. Rough endoplasmic reticulum {ECO:0000250}. Endosome, multivesicular body {ECO:0000250}. Cytoplasm, perinuclear region {ECO:0000250}. Note=Present in the rough endoplasmic reticulum and multivesicular body in hepatic stellate cells. Present in the rough endoplasmic reticulum and perinuclear region in endothelial cells (By similarity). {ECO:0000250}.	['endoplasmic reticulum [GO:0005783]', 'endoplasmic reticulum membrane [GO:0005789]', 'integral component of membrane [GO:0016021]', 'multivesicular body [GO:0005771]', 'perinuclear region of cytoplasm [GO:0048471]', 'rough endoplasmic reticulum [GO:0005791]', 'acyltransferase activity [GO:0016746]', 'lecithin:11-cis retinol acyltransferase activity [GO:0102279]', 'O-palmitoyltransferase activity [GO:0016416]', 'phosphatidylcholine-retinol O-acyltransferase activity [GO:0047173]', 'retinoic acid binding [GO:0001972]', 'retinol binding [GO:0019841]', 'cellular response to leukemia inhibitory factor [GO:1990830]', 'positive regulation of lipid transport [GO:0032370]', 'response to bacterium [GO:0009617]', 'response to retinoic acid [GO:0032526]', 'response to vitamin A [GO:0033189]', 'retinoid metabolic process [GO:0001523]', 'retinol metabolic process [GO:0042572]', 'visual perception [GO:0007601]', 'vitamin A metabolic process [GO:0006776]']	acyltransferase activity [GO:0016746]; lecithin:11-cis retinol acyltransferase activity [GO:0102279]; O-palmitoyltransferase activity [GO:0016416]; phosphatidylcholine-retinol O-acyltransferase activity [GO:0047173]; retinoic acid binding [GO:0001972]; retinol binding [GO:0019841]	cellular response to leukemia inhibitory factor [GO:1990830]; positive regulation of lipid transport [GO:0032370]; response to bacterium [GO:0009617]; response to retinoic acid [GO:0032526]; response to vitamin A [GO:0033189]; retinoid metabolic process [GO:0001523]; retinol metabolic process [GO:0042572]; visual perception [GO:0007601]; vitamin A metabolic process [GO:0006776]	endoplasmic reticulum [GO:0005783]; endoplasmic reticulum membrane [GO:0005789]; integral component of membrane [GO:0016021]; multivesicular body [GO:0005771]; perinuclear region of cytoplasm [GO:0048471]; rough endoplasmic reticulum [GO:0005791]	['GO:0001523', 'GO:0001972', 'GO:0005771', 'GO:0005783', 'GO:0005789', 'GO:0005791', 'GO:0006776', 'GO:0007601', 'GO:0009617', 'GO:0016021', 'GO:0016416', 'GO:0016746', 'GO:0019841', 'GO:0032370', 'GO:0032526', 'GO:0033189', 'GO:0042572', 'GO:0047173', 'GO:0048471', 'GO:0102279', 'GO:1990830']	FALSE
14006	P49619	DGKG_HUMAN	791	55	6.95322	546	3.96	39	28	48	54	28	59	25	34	53	73	28	31	46	30	41	53	40	46	12	23	DIEQSPLVMLDRWHLEVIPREEVENGDQVPYSIMNNYFSIGVDASIAHRFHVMRE	0.04	0	0.07	0.11	0.04	0.04	0.05	0.09	0	0.05	0.05	0.05	0.05	0.04	0.07	0.07	0	0.11	0.02	0.04	0.15	0	Diacylglycerol kinase gamma (DAG kinase gamma) (EC 2.7.1.107) (Diglyceride kinase gamma) (DGK-gamma)	FUNCTION: Diacylglycerol kinase that converts diacylglycerol/DAG into phosphatidic acid/phosphatidate/PA and regulates the respective levels of these two bioactive lipids (PubMed:8034597). Thereby, acts as a central switch between the signaling pathways activated by these second messengers with different cellular targets and opposite effects in numerous biological processes (By similarity). Has no apparent specificity with regard to the acyl compositions of diacylglycerol (PubMed:8034597). Specifically expressed in the cerebellum where it controls the level of diacylglycerol which in turn regulates the activity of protein kinase C gamma. Through protein kinase C gamma, indirectly regulates the dendritic development of Purkinje cells, cerebellar long term depression and ultimately cerebellar motor coordination (By similarity). {ECO:0000250|UniProtKB:Q91WG7, ECO:0000269|PubMed:8034597}.	SUBCELLULAR LOCATION: Membrane {ECO:0000269|PubMed:8034597}. Cytoplasm, cytosol {ECO:0000269|PubMed:8034597}. Cytoplasm, cytoskeleton {ECO:0000250|UniProtKB:P49620}.	['cytoskeleton [GO:0005856]', 'cytosol [GO:0005829]', 'membrane [GO:0016020]', 'plasma membrane [GO:0005886]', 'ATP binding [GO:0005524]', 'calcium ion binding [GO:0005509]', 'diacylglycerol kinase activity [GO:0004143]', 'lipid binding [GO:0008289]', 'NAD+ kinase activity [GO:0003951]', 'diacylglycerol metabolic process [GO:0046339]', 'glycerolipid metabolic process [GO:0046486]', 'intracellular signal transduction [GO:0035556]', 'lipid phosphorylation [GO:0046834]', 'negative regulation of protein kinase C signaling [GO:0090038]', 'neuron development [GO:0048666]', 'phosphatidic acid biosynthetic process [GO:0006654]', 'platelet activation [GO:0030168]', 'protein kinase C-activating G protein-coupled receptor signaling pathway [GO:0007205]', 'regulation of dendrite development [GO:0050773]']	ATP binding [GO:0005524]; calcium ion binding [GO:0005509]; diacylglycerol kinase activity [GO:0004143]; lipid binding [GO:0008289]; NAD+ kinase activity [GO:0003951]	diacylglycerol metabolic process [GO:0046339]; glycerolipid metabolic process [GO:0046486]; intracellular signal transduction [GO:0035556]; lipid phosphorylation [GO:0046834]; negative regulation of protein kinase C signaling [GO:0090038]; neuron development [GO:0048666]; phosphatidic acid biosynthetic process [GO:0006654]; platelet activation [GO:0030168]; protein kinase C-activating G protein-coupled receptor signaling pathway [GO:0007205]; regulation of dendrite development [GO:0050773]	cytoskeleton [GO:0005856]; cytosol [GO:0005829]; membrane [GO:0016020]; plasma membrane [GO:0005886]	['GO:0003951', 'GO:0004143', 'GO:0005509', 'GO:0005524', 'GO:0005829', 'GO:0005856', 'GO:0005886', 'GO:0006654', 'GO:0007205', 'GO:0008289', 'GO:0016020', 'GO:0030168', 'GO:0035556', 'GO:0046339', 'GO:0046486', 'GO:0046834', 'GO:0048666', 'GO:0050773', 'GO:0090038']	FALSE
14000	Q9H8X9	ZDH11_HUMAN	412	55	13.3495	157	3.97	26	15	19	13	20	24	17	22	23	45	10	18	19	19	16	33	21	35	6	11	WINNCVGSRNYWFFFSTVASATAGMLCLIAILLYVLVQYLVNPGVLRTDPRYEDV	0.07	0.04	0.04	0.02	0.05	0.05	0	0.05	0	0.13	0.02	0.07	0.04	0.02	0.05	0.05	0.05	0.13	0.04	0.07	0.2	0	Palmitoyltransferase ZDHHC11 (EC 2.3.1.225) (Zinc finger DHHC domain-containing protein 11) (DHHC-11) (Zinc finger protein 399)	FUNCTION: Endoplasmic reticulum-localized palmitoyltransferase that could catalyze the addition of palmitate onto various protein substrates and be involved in a variety of cellular processes (By similarity). Has a palmitoyltransferase activity toward NCDN and regulates NCDN association with endosome membranes through this palmitoylation (By similarity). May play a role in cell proliferation (PubMed:28331227). {ECO:0000250|UniProtKB:Q14AK4, ECO:0000269|PubMed:28331227}.; FUNCTION: Has also a palmitoyltransferase activity-independent function in DNA virus-triggered and CGAS-mediated innate immune response (PubMed:28331227). Functions as an adapter that recruits IRF3 to STING1 to promote the activation of that key transcriptional regulator of type I interferon (IFN)-dependent immune response (PubMed:28331227). {ECO:0000269|PubMed:28331227}.	SUBCELLULAR LOCATION: Endoplasmic reticulum membrane {ECO:0000269|PubMed:16647879}; Multi-pass membrane protein {ECO:0000255}.	['endoplasmic reticulum [GO:0005783]', 'endoplasmic reticulum membrane [GO:0005789]', 'endosome membrane [GO:0010008]', 'Golgi apparatus [GO:0005794]', 'integral component of membrane [GO:0016021]', 'protein-cysteine S-palmitoyltransferase activity [GO:0019706]', 'signaling adaptor activity [GO:0035591]', 'antiviral innate immune response [GO:0140374]', 'peptidyl-L-cysteine S-palmitoylation [GO:0018230]', 'positive regulation of defense response to virus by host [GO:0002230]', 'protein targeting to membrane [GO:0006612]']	protein-cysteine S-palmitoyltransferase activity [GO:0019706]; signaling adaptor activity [GO:0035591]	antiviral innate immune response [GO:0140374]; peptidyl-L-cysteine S-palmitoylation [GO:0018230]; positive regulation of defense response to virus by host [GO:0002230]; protein targeting to membrane [GO:0006612]	endoplasmic reticulum [GO:0005783]; endoplasmic reticulum membrane [GO:0005789]; endosome membrane [GO:0010008]; Golgi apparatus [GO:0005794]; integral component of membrane [GO:0016021]	['GO:0002230', 'GO:0005783', 'GO:0005789', 'GO:0005794', 'GO:0006612', 'GO:0010008', 'GO:0016021', 'GO:0018230', 'GO:0019706', 'GO:0035591', 'GO:0140374']	FALSE
14010	O14966	RAB7L_HUMAN	203	55	27.0936	48	3.97	10	5	15	9	8	9	2	8	13	18	7	10	4	10	11	23	14	15	6	6	VLQWSDYEIVRLQLWDIAGQERFTSMTRLYYRDASACVIMFDVTNATTFSNSQRW	0.07	0.02	0.07	0.04	0.05	0.02	0	0.05	0	0.07	0.04	0.04	0	0.07	0.09	0.09	0.09	0.07	0.05	0.05	0.06	0	Ras-related protein Rab-7L1 (Rab-7-like protein 1) (Ras-related protein Rab-29)	FUNCTION: The small GTPases Rab are key regulators in vesicle trafficking (PubMed:24788816). Essential for maintaining the integrity of the endosome-trans-Golgi network structure (By similarity). Together with LRRK2, plays a role in the retrograde trafficking pathway for recycling proteins, such as mannose 6 phosphate receptor (M6PR), between lysosomes and the Golgi apparatus in a retromer-dependent manner (PubMed:24788816). Recruits LRRK2 to the Golgi complex and stimulates LRRK2 kinase activity (PubMed:29212815). Regulates neuronal process morphology in the intact central nervous system (CNS) (By similarity). May play a role in the formation of typhoid toxin transport intermediates during Salmonella enterica serovar Typhi (S.Typhi) epithelial cell infection (PubMed:22042847). {ECO:0000250|UniProtKB:Q63481, ECO:0000269|PubMed:22042847, ECO:0000269|PubMed:24788816, ECO:0000269|PubMed:29212815}.	SUBCELLULAR LOCATION: Cell membrane {ECO:0000305}; Lipid-anchor {ECO:0000305}; Cytoplasmic side {ECO:0000305}. Cytoplasm {ECO:0000269|PubMed:24788816, ECO:0000269|PubMed:29212815}. Cytoplasm, perinuclear region {ECO:0000269|PubMed:24788816}. Golgi apparatus {ECO:0000269|PubMed:22042847}. Golgi apparatus, trans-Golgi network {ECO:0000269|PubMed:24788816, ECO:0000269|PubMed:29212815}. Vacuole {ECO:0000269|PubMed:22042847}. Cytoplasm, cytoskeleton {ECO:0000269|PubMed:22042847}. Note=Colocalizes with LRRK2 along tubular structures emerging from Golgi apparatus (PubMed:29212815). Colocalizes with GM130 at the Golgi apparatus (PubMed:22042847). Colocalizes with dynamic tubules emerging from and retracting to the Golgi apparatus (PubMed:22042847). Colocalizes with TGN46 at the trans-Golgi network (TGN) (PubMed:24788816). In Salmonella enterica serovar Typhi (S.Typhi) infected epithelial cells, is recruited and colocalized with both S.Typhi-containing vacuoles and dynamic tubules as well as those emerging from the vacuole toward the cell periphery (PubMed:22042847). {ECO:0000269|PubMed:22042847, ECO:0000269|PubMed:24788816, ECO:0000269|PubMed:29212815}.	['cis-Golgi network [GO:0005801]', 'cytoplasm [GO:0005737]', 'cytoskeleton [GO:0005856]', 'cytosol [GO:0005829]', 'early endosome [GO:0005769]', 'endomembrane system [GO:0012505]', 'extracellular exosome [GO:0070062]', 'Golgi apparatus [GO:0005794]', 'intracellular membrane-bounded organelle [GO:0043231]', 'intracellular vesicle [GO:0097708]', 'melanosome [GO:0042470]', 'mitochondrion [GO:0005739]', 'perinuclear region of cytoplasm [GO:0048471]', 'plasma membrane [GO:0005886]', 'recycling endosome [GO:0055037]', 'trans-Golgi network [GO:0005802]', 'vacuole [GO:0005773]', 'dynein complex binding [GO:0070840]', 'GDP binding [GO:0019003]', 'GTP binding [GO:0005525]', 'GTPase activity [GO:0003924]', 'kinesin binding [GO:0019894]', 'small GTPase binding [GO:0031267]', 'cell differentiation [GO:0030154]', 'Golgi organization [GO:0007030]', 'intracellular protein transport [GO:0006886]', 'melanosome organization [GO:0032438]', 'mitochondrion organization [GO:0007005]', 'negative regulation of neuron projection development [GO:0010977]', 'positive regulation of intracellular protein transport [GO:0090316]', 'positive regulation of receptor recycling [GO:0001921]', 'positive regulation of T cell receptor signaling pathway [GO:0050862]', 'protein localization to ciliary membrane [GO:1903441]', 'protein localization to membrane [GO:0072657]', 'regulation of neuron death [GO:1901214]', 'regulation of retrograde transport, endosome to Golgi [GO:1905279]', 'response to bacterium [GO:0009617]', 'retrograde transport, endosome to Golgi [GO:0042147]', 'synapse assembly [GO:0007416]', 'T cell activation [GO:0042110]', 'toxin transport [GO:1901998]', 'viral RNA genome replication [GO:0039694]']	dynein complex binding [GO:0070840]; GDP binding [GO:0019003]; GTPase activity [GO:0003924]; GTP binding [GO:0005525]; kinesin binding [GO:0019894]; small GTPase binding [GO:0031267]	cell differentiation [GO:0030154]; Golgi organization [GO:0007030]; intracellular protein transport [GO:0006886]; melanosome organization [GO:0032438]; mitochondrion organization [GO:0007005]; negative regulation of neuron projection development [GO:0010977]; positive regulation of intracellular protein transport [GO:0090316]; positive regulation of receptor recycling [GO:0001921]; positive regulation of T cell receptor signaling pathway [GO:0050862]; protein localization to ciliary membrane [GO:1903441]; protein localization to membrane [GO:0072657]; regulation of neuron death [GO:1901214]; regulation of retrograde transport, endosome to Golgi [GO:1905279]; response to bacterium [GO:0009617]; retrograde transport, endosome to Golgi [GO:0042147]; synapse assembly [GO:0007416]; T cell activation [GO:0042110]; toxin transport [GO:1901998]; viral RNA genome replication [GO:0039694]	cis-Golgi network [GO:0005801]; cytoplasm [GO:0005737]; cytoskeleton [GO:0005856]; cytosol [GO:0005829]; early endosome [GO:0005769]; endomembrane system [GO:0012505]; extracellular exosome [GO:0070062]; Golgi apparatus [GO:0005794]; intracellular membrane-bounded organelle [GO:0043231]; intracellular vesicle [GO:0097708]; melanosome [GO:0042470]; mitochondrion [GO:0005739]; perinuclear region of cytoplasm [GO:0048471]; plasma membrane [GO:0005886]; recycling endosome [GO:0055037]; trans-Golgi network [GO:0005802]; vacuole [GO:0005773]	['GO:0001921', 'GO:0003924', 'GO:0005525', 'GO:0005737', 'GO:0005739', 'GO:0005769', 'GO:0005773', 'GO:0005794', 'GO:0005801', 'GO:0005802', 'GO:0005829', 'GO:0005856', 'GO:0005886', 'GO:0006886', 'GO:0007005', 'GO:0007030', 'GO:0007416', 'GO:0009617', 'GO:0010977', 'GO:0012505', 'GO:0019003', 'GO:0019894', 'GO:0030154', 'GO:0031267', 'GO:0032438', 'GO:0039694', 'GO:0042110', 'GO:0042147', 'GO:0042470', 'GO:0043231', 'GO:0048471', 'GO:0050862', 'GO:0055037', 'GO:0070062', 'GO:0070840', 'GO:0072657', 'GO:0090316', 'GO:0097708', 'GO:1901214', 'GO:1901998', 'GO:1903441', 'GO:1905279']	FALSE
14081	Q05084	ICA69_HUMAN	483	55	11.3872	119	3.97	38	10	34	41	20	23	11	11	46	55	14	12	18	34	17	38	26	19	7	9	ALCFSSQQRLALRNPLCRFHQEVETFRHRAISDTWLTVNRMEQCRTEYRGALLWM	0.07	0.05	0.02	0.07	0.05	0.02	0.04	0.02	0	0.13	0.04	0.04	0.02	0.07	0.15	0.05	0.07	0.04	0.04	0.02	0.27	0	Islet cell autoantigen 1 (69 kDa islet cell autoantigen) (ICA69) (Islet cell autoantigen p69) (ICAp69) (p69)	FUNCTION: May play a role in neurotransmitter secretion. {ECO:0000250}.	SUBCELLULAR LOCATION: Cytoplasm, cytosol {ECO:0000269|PubMed:12682071}. Golgi apparatus membrane {ECO:0000305}; Peripheral membrane protein {ECO:0000305}. Cytoplasmic vesicle, secretory vesicle membrane {ECO:0000305}; Peripheral membrane protein {ECO:0000305}. Cytoplasmic vesicle, secretory vesicle, synaptic vesicle membrane {ECO:0000305}; Peripheral membrane protein {ECO:0000305}. Note=Predominantly cytosolic. Also exists as a membrane-bound form which has been found associated with synaptic vesicles and also with the Golgi complex and immature secretory granules.	['cytoplasm [GO:0005737]', 'cytosol [GO:0005829]', 'Golgi apparatus [GO:0005794]', 'Golgi membrane [GO:0000139]', 'intracellular membrane-bounded organelle [GO:0043231]', 'secretory granule membrane [GO:0030667]', 'synaptic vesicle membrane [GO:0030672]', 'membrane curvature sensor activity [GO:0140090]', 'protein domain specific binding [GO:0019904]', 'neurotransmitter transport [GO:0006836]', 'regulation of insulin secretion [GO:0050796]', 'regulation of transport [GO:0051049]']	membrane curvature sensor activity [GO:0140090]; protein domain specific binding [GO:0019904]	neurotransmitter transport [GO:0006836]; regulation of insulin secretion [GO:0050796]; regulation of transport [GO:0051049]	cytoplasm [GO:0005737]; cytosol [GO:0005829]; Golgi apparatus [GO:0005794]; Golgi membrane [GO:0000139]; intracellular membrane-bounded organelle [GO:0043231]; secretory granule membrane [GO:0030667]; synaptic vesicle membrane [GO:0030672]	['GO:0000139', 'GO:0005737', 'GO:0005794', 'GO:0005829', 'GO:0006836', 'GO:0019904', 'GO:0030667', 'GO:0030672', 'GO:0043231', 'GO:0050796', 'GO:0051049', 'GO:0140090']	FALSE
14095	Q9NWS6	F118A_HUMAN	357	55	15.4062	107	3.97	21	9	31	22	14	21	11	13	25	40	10	9	13	19	19	22	17	30	2	9	PSFFQDCLMEVFDDLEQHIRSPVVLQSILSLMDRGAMVLTTNYDNLLEAFGRRQN	0.04	0.02	0.09	0.05	0.07	0.04	0.02	0.04	0	0.15	0.05	0.05	0.04	0.07	0.07	0.07	0.04	0.07	0	0.02	0.14	0	Protein FAM118A		SUBCELLULAR LOCATION: Membrane {ECO:0000305}; Single-pass membrane protein {ECO:0000305}.	['integral component of membrane [GO:0016021]', 'identical protein binding [GO:0042802]']	identical protein binding [GO:0042802]		integral component of membrane [GO:0016021]	['GO:0016021', 'GO:0042802']	FALSE
14080	Q15147	PLCB4_HUMAN	1175	55	4.68085	285	3.98	70	20	64	109	48	56	29	65	114	103	39	57	47	59	51	80	55	64	8	37	GLISSDGFCRYLMSDENAPVFLDRLELYQEMDHPLAHYFISSSHNTYLTGRQFGG	0.04	0.02	0.07	0.05	0.07	0.09	0.05	0.04	0	0.13	0.04	0.04	0.04	0.04	0.05	0.11	0.04	0.02	0	0.07	0.2	0	1-phosphatidylinositol 4,5-bisphosphate phosphodiesterase beta-4 (EC 3.1.4.11) (Phosphoinositide phospholipase C-beta-4) (Phospholipase C-beta-4) (PLC-beta-4)	FUNCTION: The production of the second messenger molecules diacylglycerol (DAG) and inositol 1,4,5-trisphosphate (IP3) is mediated by activated phosphatidylinositol-specific phospholipase C enzymes. This form has a role in retina signal transduction. {ECO:0000250|UniProtKB:Q07722}.		['cytosol [GO:0005829]', 'dendrite [GO:0030425]', 'glutamatergic synapse [GO:0098978]', 'nucleus [GO:0005634]', 'parallel fiber to Purkinje cell synapse [GO:0098688]', 'postsynaptic density [GO:0014069]', 'smooth endoplasmic reticulum [GO:0005790]', 'calcium ion binding [GO:0005509]', 'phosphatidylinositol phospholipase C activity [GO:0004435]', 'phospholipase C activity [GO:0004629]', 'G protein-coupled receptor signaling pathway [GO:0007186]', 'lipid catabolic process [GO:0016042]', 'modulation of chemical synaptic transmission [GO:0050804]', 'phosphatidylinositol-mediated signaling [GO:0048015]']	calcium ion binding [GO:0005509]; phosphatidylinositol phospholipase C activity [GO:0004435]; phospholipase C activity [GO:0004629]	G protein-coupled receptor signaling pathway [GO:0007186]; lipid catabolic process [GO:0016042]; modulation of chemical synaptic transmission [GO:0050804]; phosphatidylinositol-mediated signaling [GO:0048015]	cytosol [GO:0005829]; dendrite [GO:0030425]; glutamatergic synapse [GO:0098978]; nucleus [GO:0005634]; parallel fiber to Purkinje cell synapse [GO:0098688]; postsynaptic density [GO:0014069]; smooth endoplasmic reticulum [GO:0005790]	['GO:0004435', 'GO:0004629', 'GO:0005509', 'GO:0005634', 'GO:0005790', 'GO:0005829', 'GO:0007186', 'GO:0014069', 'GO:0016042', 'GO:0030425', 'GO:0048015', 'GO:0050804', 'GO:0098688', 'GO:0098978']	FALSE
14003	Q96M94	KLH15_HUMAN	604	55	9.10596	180	3.99	24	16	37	39	35	35	17	30	29	57	20	25	23	25	37	42	33	45	9	26	LMSYLDNDHLSRFPEIELYEAVQSWLRHDRRRWRHTDTIIQNIRFCLMTPTSVFE	0.02	0.02	0.07	0.07	0.05	0	0.05	0.07	0	0.11	0.04	0.04	0.04	0.04	0.13	0.07	0.07	0.04	0.04	0.04	0.02	0	Kelch-like protein 15	FUNCTION: Substrate-specific adapter for CUL3 E3 ubiquitin-protein ligase complex (PubMed:14528312). Acts as an adapter for CUL3 to target the serine/threonine-protein phosphatase 2A (PP2A) subunit PPP2R5B for ubiquitination and subsequent proteasomal degradation, thus promoting exchange with other regulatory subunits (PubMed:23135275). Acts as an adapter for CUL3 to target the DNA-end resection factor RBBP8/CtIP for ubiquitination and subsequent proteasomal degradation. Through the regulation of RBBP8/CtIP protein turnover, plays a key role in DNA damage response, favoring DNA double-strand repair through error-prone non-homologous end joining (NHEJ) over error-free, RBBP8-mediated homologous recombination (HR) (PubMed:27561354). {ECO:0000269|PubMed:14528312, ECO:0000269|PubMed:23135275, ECO:0000269|PubMed:27561354}.	SUBCELLULAR LOCATION: Nucleus {ECO:0000269|PubMed:27561354}.	['Cul3-RING ubiquitin ligase complex [GO:0031463]', 'nucleus [GO:0005634]', 'negative regulation of double-strand break repair via homologous recombination [GO:2000042]', 'nuclear protein quality control by the ubiquitin-proteasome system [GO:0071630]', 'protein ubiquitination [GO:0016567]', 'ubiquitin-dependent protein catabolic process [GO:0006511]']		negative regulation of double-strand break repair via homologous recombination [GO:2000042]; nuclear protein quality control by the ubiquitin-proteasome system [GO:0071630]; protein ubiquitination [GO:0016567]; ubiquitin-dependent protein catabolic process [GO:0006511]	Cul3-RING ubiquitin ligase complex [GO:0031463]; nucleus [GO:0005634]	['GO:0005634', 'GO:0006511', 'GO:0016567', 'GO:0031463', 'GO:0071630', 'GO:2000042']	TRUE
14031	Q9H4G1	CST9L_HUMAN	147	55	37.415	8	3.99	6	5	6	10	11	8	7	5	6	21	4	7	3	7	6	9	11	5	5	5	GGLSWALLLLLLGSQILLIYAWHFHEQRDCDEHNVMARYLPATVEFAVHTFNQQS	0.09	0.02	0.04	0.05	0.05	0.05	0.07	0.04	0	0.18	0.02	0.04	0.02	0.07	0.04	0.05	0.04	0.05	0.04	0.04	0.05	0	Cystatin-9-like (Testatin)		SUBCELLULAR LOCATION: Secreted {ECO:0000305}.	['extracellular space [GO:0005615]', 'cysteine-type endopeptidase inhibitor activity [GO:0004869]', 'antimicrobial humoral response [GO:0019730]']	cysteine-type endopeptidase inhibitor activity [GO:0004869]	antimicrobial humoral response [GO:0019730]	extracellular space [GO:0005615]	['GO:0004869', 'GO:0005615', 'GO:0019730']	FALSE
14092	P05090	APOD_HUMAN	189	55	29.1005	109	3.99	14	5	7	13	8	9	2	11	11	22	5	16	12	7	4	8	11	13	4	7	FSWFMPSAPYWILATDYENYALVYSCTCIIQLFHVDFAWILARNPNLPPETVDSL	0.09	0.04	0.05	0.04	0.07	0	0.02	0.07	0	0.11	0.02	0.05	0.09	0.02	0.02	0.07	0.05	0.05	0.05	0.07	0.03	0	Apolipoprotein D (Apo-D) (ApoD)	FUNCTION: APOD occurs in the macromolecular complex with lecithin-cholesterol acyltransferase. It is probably involved in the transport and binding of bilin. Appears to be able to transport a variety of ligands in a number of different contexts.	SUBCELLULAR LOCATION: Secreted.	['cytoplasm [GO:0005737]', 'cytosolic ribosome [GO:0022626]', 'dendrite [GO:0030425]', 'endoplasmic reticulum [GO:0005783]', 'extracellular exosome [GO:0070062]', 'extracellular region [GO:0005576]', 'extracellular space [GO:0005615]', 'neuronal cell body [GO:0043025]', 'perinuclear region of cytoplasm [GO:0048471]', 'cholesterol binding [GO:0015485]', 'lipid transporter activity [GO:0005319]', 'aging [GO:0007568]', 'angiogenesis [GO:0001525]', 'brain development [GO:0007420]', 'glucose metabolic process [GO:0006006]', 'lipid metabolic process [GO:0006629]', 'negative regulation of cytokine production involved in inflammatory response [GO:1900016]', 'negative regulation of focal adhesion assembly [GO:0051895]', 'negative regulation of lipoprotein lipid oxidation [GO:0060588]', 'negative regulation of monocyte chemotactic protein-1 production [GO:0071638]', 'negative regulation of platelet-derived growth factor receptor signaling pathway [GO:0010642]', 'negative regulation of protein import into nucleus [GO:0042308]', 'negative regulation of smooth muscle cell proliferation [GO:0048662]', 'negative regulation of smooth muscle cell-matrix adhesion [GO:2000098]', 'negative regulation of T cell migration [GO:2000405]', 'peripheral nervous system axon regeneration [GO:0014012]', 'response to axon injury [GO:0048678]', 'response to drug [GO:0042493]', 'response to reactive oxygen species [GO:0000302]', 'tissue regeneration [GO:0042246]']	cholesterol binding [GO:0015485]; lipid transporter activity [GO:0005319]	aging [GO:0007568]; angiogenesis [GO:0001525]; brain development [GO:0007420]; glucose metabolic process [GO:0006006]; lipid metabolic process [GO:0006629]; negative regulation of cytokine production involved in inflammatory response [GO:1900016]; negative regulation of focal adhesion assembly [GO:0051895]; negative regulation of lipoprotein lipid oxidation [GO:0060588]; negative regulation of monocyte chemotactic protein-1 production [GO:0071638]; negative regulation of platelet-derived growth factor receptor signaling pathway [GO:0010642]; negative regulation of protein import into nucleus [GO:0042308]; negative regulation of smooth muscle cell-matrix adhesion [GO:2000098]; negative regulation of smooth muscle cell proliferation [GO:0048662]; negative regulation of T cell migration [GO:2000405]; peripheral nervous system axon regeneration [GO:0014012]; response to axon injury [GO:0048678]; response to drug [GO:0042493]; response to reactive oxygen species [GO:0000302]; tissue regeneration [GO:0042246]	cytoplasm [GO:0005737]; cytosolic ribosome [GO:0022626]; dendrite [GO:0030425]; endoplasmic reticulum [GO:0005783]; extracellular exosome [GO:0070062]; extracellular region [GO:0005576]; extracellular space [GO:0005615]; neuronal cell body [GO:0043025]; perinuclear region of cytoplasm [GO:0048471]	['GO:0000302', 'GO:0001525', 'GO:0005319', 'GO:0005576', 'GO:0005615', 'GO:0005737', 'GO:0005783', 'GO:0006006', 'GO:0006629', 'GO:0007420', 'GO:0007568', 'GO:0010642', 'GO:0014012', 'GO:0015485', 'GO:0022626', 'GO:0030425', 'GO:0042246', 'GO:0042308', 'GO:0042493', 'GO:0043025', 'GO:0048471', 'GO:0048662', 'GO:0048678', 'GO:0051895', 'GO:0060588', 'GO:0070062', 'GO:0071638', 'GO:1900016', 'GO:2000098', 'GO:2000405']	FALSE
14099	Q15392	DHC24_HUMAN	516	55	10.6589	180	3.99	24	13	18	36	28	30	20	30	31	61	15	13	26	21	28	24	22	40	12	24	YGLFQHICTAYELVLADGSFVRCTPSENSDLFYAVPWSCGTLGFLVAAEIRIIPA	0.11	0.05	0.04	0.05	0.07	0.07	0.02	0.07	0	0.11	0	0.02	0.05	0.02	0.04	0.07	0.05	0.07	0.02	0.05	0.01	0	Delta(24)-sterol reductase (EC 1.3.1.72) (24-dehydrocholesterol reductase) (3-beta-hydroxysterol Delta-24-reductase) (Diminuto/dwarf1 homolog) (Seladin-1)	FUNCTION: Catalyzes the reduction of the delta-24 double bond of sterol intermediates during cholesterol biosynthesis (PubMed:11519011, PubMed:21671375, PubMed:25637936, PubMed:22178193). In addition to its cholesterol-synthesizing activity, can protect cells from oxidative stress by reducing caspase 3 activity during apoptosis induced by oxidative stress (PubMed:11007892, PubMed:22010141). Also protects against amyloid-beta peptide-induced apoptosis (PubMed:11007892). {ECO:0000269|PubMed:11007892, ECO:0000269|PubMed:11519011, ECO:0000269|PubMed:21671375, ECO:0000269|PubMed:22010141, ECO:0000269|PubMed:22178193, ECO:0000269|PubMed:25637936}.	SUBCELLULAR LOCATION: Endoplasmic reticulum membrane {ECO:0000269|PubMed:11007892, ECO:0000269|PubMed:22010141}; Single-pass membrane protein {ECO:0000255}. Golgi apparatus membrane {ECO:0000269|PubMed:11007892}; Single-pass membrane protein {ECO:0000255}.	['cytoplasm [GO:0005737]', 'cytoskeleton [GO:0005856]', 'cytosol [GO:0005829]', 'endoplasmic reticulum [GO:0005783]', 'endoplasmic reticulum membrane [GO:0005789]', 'Golgi membrane [GO:0000139]', 'integral component of membrane [GO:0016021]', 'membrane [GO:0016020]', 'nucleus [GO:0005634]', 'delta24(24-1) sterol reductase activity [GO:0000246]', 'delta24-sterol reductase activity [GO:0050614]', 'enzyme binding [GO:0019899]', 'FAD binding [GO:0071949]', 'oxidoreductase activity, acting on the CH-CH group of donors, NAD or NADP as acceptor [GO:0016628]', 'peptide antigen binding [GO:0042605]', 'amyloid precursor protein catabolic process [GO:0042987]', 'apoptotic process [GO:0006915]', 'cholesterol biosynthetic process [GO:0006695]', 'cholesterol biosynthetic process via desmosterol [GO:0033489]', 'cholesterol biosynthetic process via lathosterol [GO:0033490]', 'male genitalia development [GO:0030539]', 'membrane organization [GO:0061024]', 'negative regulation of apoptotic process [GO:0043066]', 'negative regulation of cell population proliferation [GO:0008285]', 'negative regulation of cysteine-type endopeptidase activity involved in apoptotic process [GO:0043154]', 'plasminogen activation [GO:0031639]', 'protein localization [GO:0008104]', 'Ras protein signal transduction [GO:0007265]', 'regulation of cell cycle [GO:0051726]', 'regulation of neuron death [GO:1901214]', 'response to hormone [GO:0009725]', 'response to oxidative stress [GO:0006979]', 'skin development [GO:0043588]', 'steroid metabolic process [GO:0008202]', 'tissue development [GO:0009888]']	delta24(24-1) sterol reductase activity [GO:0000246]; delta24-sterol reductase activity [GO:0050614]; enzyme binding [GO:0019899]; FAD binding [GO:0071949]; oxidoreductase activity, acting on the CH-CH group of donors, NAD or NADP as acceptor [GO:0016628]; peptide antigen binding [GO:0042605]	amyloid precursor protein catabolic process [GO:0042987]; apoptotic process [GO:0006915]; cholesterol biosynthetic process [GO:0006695]; cholesterol biosynthetic process via desmosterol [GO:0033489]; cholesterol biosynthetic process via lathosterol [GO:0033490]; male genitalia development [GO:0030539]; membrane organization [GO:0061024]; negative regulation of apoptotic process [GO:0043066]; negative regulation of cell population proliferation [GO:0008285]; negative regulation of cysteine-type endopeptidase activity involved in apoptotic process [GO:0043154]; plasminogen activation [GO:0031639]; protein localization [GO:0008104]; Ras protein signal transduction [GO:0007265]; regulation of cell cycle [GO:0051726]; regulation of neuron death [GO:1901214]; response to hormone [GO:0009725]; response to oxidative stress [GO:0006979]; skin development [GO:0043588]; steroid metabolic process [GO:0008202]; tissue development [GO:0009888]	cytoplasm [GO:0005737]; cytoskeleton [GO:0005856]; cytosol [GO:0005829]; endoplasmic reticulum [GO:0005783]; endoplasmic reticulum membrane [GO:0005789]; Golgi membrane [GO:0000139]; integral component of membrane [GO:0016021]; membrane [GO:0016020]; nucleus [GO:0005634]	['GO:0000139', 'GO:0000246', 'GO:0005634', 'GO:0005737', 'GO:0005783', 'GO:0005789', 'GO:0005829', 'GO:0005856', 'GO:0006695', 'GO:0006915', 'GO:0006979', 'GO:0007265', 'GO:0008104', 'GO:0008202', 'GO:0008285', 'GO:0009725', 'GO:0009888', 'GO:0016020', 'GO:0016021', 'GO:0016628', 'GO:0019899', 'GO:0030539', 'GO:0031639', 'GO:0033489', 'GO:0033490', 'GO:0042605', 'GO:0042987', 'GO:0043066', 'GO:0043154', 'GO:0043588', 'GO:0050614', 'GO:0051726', 'GO:0061024', 'GO:0071949', 'GO:1901214']	FALSE
13985	Q12926	ELAV2_HUMAN	359	55	15.3203	251	4.01	23	5	15	15	15	30	2	25	22	28	9	30	19	19	17	25	28	18	2	12	RFSPMTIDGMTSLAGINIPGHPGTGWCIFVYNLAPDADESILWQMFGPFGAVTNV	0.07	0.02	0.05	0.02	0.07	0.13	0.02	0.09	0	0.05	0.05	0.05	0.09	0.02	0.02	0.05	0.07	0.05	0.04	0.02	0.19	0	ELAV-like protein 2 (ELAV-like neuronal protein 1) (Hu-antigen B) (HuB) (Nervous system-specific RNA-binding protein Hel-N1)	FUNCTION: RNA-binding protein that binds to the 3' untranslated region (3'UTR) of target mRNAs (By similarity). Seems to recognize a GAAA motif (By similarity). Can bind to its own 3'UTR, the FOS 3'UTR and the ID 3'UTR (By similarity). {ECO:0000250|UniProtKB:Q60899}.		['nucleoplasm [GO:0005654]', 'ribonucleoprotein complex [GO:1990904]', "mRNA 3'-UTR binding [GO:0003730]", 'RNA binding [GO:0003723]', 'regulation of transcription, DNA-templated [GO:0006355]']	mRNA 3'-UTR binding [GO:0003730]; RNA binding [GO:0003723]	regulation of transcription, DNA-templated [GO:0006355]	nucleoplasm [GO:0005654]; ribonucleoprotein complex [GO:1990904]	['GO:0003723', 'GO:0003730', 'GO:0005654', 'GO:0006355', 'GO:1990904']	FALSE
14135	Q5XKL5	BTBD8_HUMAN	378	55	14.5503	219	4.03	23	13	21	28	19	19	9	30	21	39	10	15	14	15	20	33	14	21	3	11	AHRAILSARSSYFAAMLSGCWAESSQEYVTLQGISHVELNVMMHFIYGGTLDIPD	0.11	0.02	0.04	0.05	0.04	0.07	0.05	0.07	0	0.09	0.05	0.02	0.02	0.04	0.04	0.13	0.04	0.05	0.02	0.05	0.07	0	BTB/POZ domain-containing protein 8		SUBCELLULAR LOCATION: Nucleus {ECO:0000269|PubMed:14654994}. Note=Localized to nucleus in fetal cells.	['nucleoplasm [GO:0005654]']			nucleoplasm [GO:0005654]	['GO:0005654']	FALSE
14059	P36575	ARRC_HUMAN	388	55	14.1753	168	4.04	22	8	23	28	15	24	7	20	27	39	6	11	22	16	16	31	22	40	1	10	VQFAPPEAGPGPSAQTIRRFLLSAQPLQLQAWMDREVHYHGEPISVNVSINNCTN	0.09	0.02	0.02	0.05	0.04	0.05	0.04	0.05	0	0.07	0.02	0.07	0.11	0.09	0.05	0.07	0.04	0.07	0.02	0.02	0.16	0.15	Arrestin-C (Cone arrestin) (C-arrestin) (cArr) (Retinal cone arrestin-3) (X-arrestin)	FUNCTION: May play a role in an as yet undefined retina-specific signal transduction. Could bind to photoactivated-phosphorylated red/green opsins.	SUBCELLULAR LOCATION: Photoreceptor inner segment {ECO:0000250|UniProtKB:Q9EQP6}. Cell projection, cilium, photoreceptor outer segment {ECO:0000250|UniProtKB:Q9EQP6}.	['cytoplasm [GO:0005737]', 'photoreceptor inner segment [GO:0001917]', 'photoreceptor outer segment [GO:0001750]', 'synapse [GO:0045202]', 'G protein-coupled receptor binding [GO:0001664]', 'opsin binding [GO:0002046]', 'phosphoprotein binding [GO:0051219]', 'G protein-coupled receptor internalization [GO:0002031]', 'regulation of protein phosphorylation [GO:0001932]', 'signal transduction [GO:0007165]', 'visual perception [GO:0007601]']	G protein-coupled receptor binding [GO:0001664]; opsin binding [GO:0002046]; phosphoprotein binding [GO:0051219]	G protein-coupled receptor internalization [GO:0002031]; regulation of protein phosphorylation [GO:0001932]; signal transduction [GO:0007165]; visual perception [GO:0007601]	cytoplasm [GO:0005737]; photoreceptor inner segment [GO:0001917]; photoreceptor outer segment [GO:0001750]; synapse [GO:0045202]	['GO:0001664', 'GO:0001750', 'GO:0001917', 'GO:0001932', 'GO:0002031', 'GO:0002046', 'GO:0005737', 'GO:0007165', 'GO:0007601', 'GO:0045202', 'GO:0051219']	FALSE
13965	O60264	SMCA5_HUMAN	1052	55	5.22814	497	4.07	61	12	62	101	41	52	16	57	93	98	32	52	57	44	75	56	49	48	16	30	EQGSRVLIFSQMTRVLDILEDYCMWRNYEYCRLDGQTPHDERQDSINAYNEPNST	0.02	0.04	0.09	0.09	0.02	0.04	0.02	0.05	0	0.07	0.04	0.07	0.04	0.07	0.09	0.07	0.05	0.04	0.02	0.07	0.23	0.2	SWI/SNF-related matrix-associated actin-dependent regulator of chromatin subfamily A member 5 (SWI/SNF-related matrix-associated actin-dependent regulator of chromatin A5) (EC 3.6.4.-) (Sucrose nonfermenting protein 2 homolog) (hSNF2H)	FUNCTION: Helicase that possesses intrinsic ATP-dependent nucleosome-remodeling activity (PubMed:12972596, PubMed:28801535). Catalytic subunit of ISWI chromatin-remodeling complexes, which form ordered nucleosome arrays on chromatin and facilitate access to DNA during DNA-templated processes such as DNA replication, transcription, and repair; this may require intact histone H4 tails (PubMed:10880450, PubMed:12434153, PubMed:28801535, PubMed:12198550, PubMed:12972596). Within the ISWI chromatin-remodeling complexes, slides edge- and center-positioned histone octamers away from their original location on the DNA template (PubMed:28801535). Catalytic activity and histone octamer sliding propensity is regulated and determined by components of the ISWI chromatin-remodeling complexes (PubMed:28801535). The BAZ1A/ACF1-, BAZ1B/WSTF-, BAZ2A/TIP5- and BAZ2B-containing ISWI chromatin-remodeling complexes regulate the spacing of nucleosomes along the chromatin and have the ability to slide mononucleosomes to the center of a DNA template in an ATP-dependent manner (PubMed:14759371, PubMed:15543136, PubMed:28801535). The CECR2- and RSF1-containing ISWI chromatin-remodeling complexes do not have the ability to slide mononucleosomes to the center of a DNA template (PubMed:28801535). Binds to core histones together with RSF1, and is required for the assembly of regular nucleosome arrays by the RSF-5 ISWI chromatin-remodeling complex (PubMed:12972596). Involved in DNA replication and together with BAZ1A/ACF1 is required for replication of pericentric heterochromatin in S-phase (PubMed:12434153). Probably plays a role in repression of RNA polymerase I dependent transcription of the rDNA locus, through the recruitment of the SIN3/HDAC1 corepressor complex to the rDNA promoter (By similarity). Essential component of the WICH-5 ISWI chromatin-remodeling complex (also called the WICH complex), a chromatin-remodeling complex that mobilizes nucleosomes and reconfigures irregular chromatin to a regular nucleosomal array structure (PubMed:11980720, PubMed:15543136). The WICH-5 ISWI chromatin-remodeling complex regulates the transcription of various genes, has a role in RNA polymerase I transcription (By similarity). Within the B-WICH complex has a role in RNA polymerase III transcription (PubMed:16603771). Mediates the histone H2AX phosphorylation at 'Tyr-142', and is involved in the maintenance of chromatin structures during DNA replication processes (By similarity). Essential component of NoRC-5 ISWI chromatin-remodeling complex, a complex that mediates silencing of a fraction of rDNA by recruiting histone-modifying enzymes and DNA methyltransferases, leading to heterochromatin formation and transcriptional silencing (By similarity). {ECO:0000250|UniProtKB:Q91ZW3, ECO:0000269|PubMed:10880450, ECO:0000269|PubMed:11980720, ECO:0000269|PubMed:12198550, ECO:0000269|PubMed:12434153, ECO:0000269|PubMed:12972596, ECO:0000269|PubMed:14759371, ECO:0000269|PubMed:15543136, ECO:0000269|PubMed:16603771, ECO:0000269|PubMed:28801535}.	SUBCELLULAR LOCATION: Nucleus {ECO:0000255|PROSITE-ProRule:PRU00624, ECO:0000269|PubMed:12434153, ECO:0000269|PubMed:12972596, ECO:0000269|PubMed:15543136, ECO:0000269|PubMed:33092197}. Chromosome {ECO:0000269|PubMed:12972596}. Note=Localizes to mitotic chromosomes (PubMed:12972596). Co-localizes with RSF1 in the nucleus (PubMed:12972596). Co-localizes with PCNA at replication foci during S phase (PubMed:15543136). Co-localizes with BAZ1B/WSTF at replication foci during late-S phase (PubMed:15543136). {ECO:0000269|PubMed:12972596, ECO:0000269|PubMed:15543136}.	['chromatin silencing complex [GO:0005677]', 'condensed chromosome [GO:0000793]', 'cytosol [GO:0005829]', 'fibrillar center [GO:0001650]', 'intracellular membrane-bounded organelle [GO:0043231]', 'nucleoplasm [GO:0005654]', 'nucleus [GO:0005634]', 'NURF complex [GO:0016589]', 'RSF complex [GO:0031213]', 'ATP binding [GO:0005524]', 'ATPase [GO:0016887]', 'ATPase, acting on DNA [GO:0008094]', 'DNA binding [GO:0003677]', 'helicase activity [GO:0004386]', 'hydrolase activity [GO:0016787]', 'nucleosome binding [GO:0031491]', 'nucleosome-dependent ATPase activity [GO:0070615]', 'ATP-dependent chromatin remodeling [GO:0043044]', 'cellular response to leukemia inhibitory factor [GO:1990830]', 'chromatin remodeling [GO:0006338]', 'DNA-templated transcription, initiation [GO:0006352]', 'nucleosome assembly [GO:0006334]', 'nucleosome positioning [GO:0016584]', 'positive regulation of transcription by RNA polymerase II [GO:0045944]', 'rDNA heterochromatin assembly [GO:0000183]', 'regulation of transcription by RNA polymerase II [GO:0006357]']	ATPase [GO:0016887]; ATPase, acting on DNA [GO:0008094]; ATP binding [GO:0005524]; DNA binding [GO:0003677]; helicase activity [GO:0004386]; hydrolase activity [GO:0016787]; nucleosome binding [GO:0031491]; nucleosome-dependent ATPase activity [GO:0070615]	ATP-dependent chromatin remodeling [GO:0043044]; cellular response to leukemia inhibitory factor [GO:1990830]; chromatin remodeling [GO:0006338]; DNA-templated transcription, initiation [GO:0006352]; nucleosome assembly [GO:0006334]; nucleosome positioning [GO:0016584]; positive regulation of transcription by RNA polymerase II [GO:0045944]; rDNA heterochromatin assembly [GO:0000183]; regulation of transcription by RNA polymerase II [GO:0006357]	chromatin silencing complex [GO:0005677]; condensed chromosome [GO:0000793]; cytosol [GO:0005829]; fibrillar center [GO:0001650]; intracellular membrane-bounded organelle [GO:0043231]; nucleoplasm [GO:0005654]; nucleus [GO:0005634]; NURF complex [GO:0016589]; RSF complex [GO:0031213]	['GO:0000183', 'GO:0000793', 'GO:0001650', 'GO:0003677', 'GO:0004386', 'GO:0005524', 'GO:0005634', 'GO:0005654', 'GO:0005677', 'GO:0005829', 'GO:0006334', 'GO:0006338', 'GO:0006352', 'GO:0006357', 'GO:0008094', 'GO:0016584', 'GO:0016589', 'GO:0016787', 'GO:0016887', 'GO:0031213', 'GO:0031491', 'GO:0043044', 'GO:0043231', 'GO:0045944', 'GO:0070615', 'GO:1990830']	FALSE
14055	O14638	ENPP3_HUMAN	875	55	6.28571	131	4.07	42	34	46	55	44	45	30	36	48	81	26	51	61	29	39	55	50	51	14	38	SVCQGETSWLEENCDTAQQSQCPEGFDLPPVILFSMDGFRAEYLYTWDTLMPNIN	0.04	0.05	0.07	0.09	0.05	0.05	0	0.04	0	0.09	0.04	0.05	0.07	0.07	0.02	0.07	0.07	0.04	0.04	0.04	0.05	0	Ectonucleotide pyrophosphatase/phosphodiesterase family member 3 (E-NPP 3) (NPP3) (Phosphodiesterase I beta) (PD-Ibeta) (Phosphodiesterase I/nucleotide pyrophosphatase 3) (CD antigen CD203c) [Includes: Alkaline phosphodiesterase I (EC 3.1.4.1); Nucleotide pyrophosphatase (NPPase) (EC 3.6.1.9) (Nucleotide diphosphatase)]	FUNCTION: Hydrolase that metabolizes extracellular nucleotides, including ATP, GTP, UTP and CTP (PubMed:29717535). Limits mast cell and basophil responses during inflammation and during the chronic phases of allergic responses by eliminating the extracellular ATP that functions as signaling molecule and activates basophils and mast cells and induces the release of inflammatory cytokines. Metabolizes extracellular ATP in the lumen of the small intestine, and thereby prevents ATP-induced apoptosis of intestinal plasmacytoid dendritic cells (By similarity). Has also alkaline phosphodiesterase activity (PubMed:11342463). {ECO:0000250|UniProtKB:Q6DYE8, ECO:0000269|PubMed:11342463, ECO:0000269|PubMed:29717535}.	SUBCELLULAR LOCATION: Cell membrane {ECO:0000269|PubMed:11342463}; Single-pass type II membrane protein {ECO:0000305}. Apical cell membrane {ECO:0000269|PubMed:15072822}; Single-pass type II membrane protein {ECO:0000305}. Secreted {ECO:0000269|PubMed:15072822}. Note=Detected at the cell surface of basophils (PubMed:11342463). Detected at the apical plasma membrane of bile duct cells (PubMed:15072822). Located to the apical surface in intestinal and kidney epithelial cells. Secreted in serum, and in lumen of epithelial cells. {ECO:0000269|PubMed:11342463, ECO:0000269|PubMed:15072822}.	['apical plasma membrane [GO:0016324]', 'external side of plasma membrane [GO:0009897]', 'extracellular exosome [GO:0070062]', 'integral component of membrane [GO:0016021]', 'perinuclear region of cytoplasm [GO:0048471]', 'calcium ion binding [GO:0005509]', 'dTTP diphosphatase activity [GO:0036218]', 'NADH pyrophosphatase activity [GO:0035529]', 'nucleic acid binding [GO:0003676]', 'nucleoside-triphosphate diphosphatase activity [GO:0047429]', 'phosphodiesterase I activity [GO:0004528]', 'zinc ion binding [GO:0008270]', 'ATP metabolic process [GO:0046034]', 'basophil activation involved in immune response [GO:0002276]', 'negative regulation of inflammatory response [GO:0050728]', 'negative regulation of mast cell activation involved in immune response [GO:0033007]', 'negative regulation of mast cell proliferation [GO:0070667]', 'nucleoside triphosphate catabolic process [GO:0009143]', 'phosphate-containing compound metabolic process [GO:0006796]', 'pyrimidine nucleotide metabolic process [GO:0006220]']	calcium ion binding [GO:0005509]; dTTP diphosphatase activity [GO:0036218]; NADH pyrophosphatase activity [GO:0035529]; nucleic acid binding [GO:0003676]; nucleoside-triphosphate diphosphatase activity [GO:0047429]; phosphodiesterase I activity [GO:0004528]; zinc ion binding [GO:0008270]	ATP metabolic process [GO:0046034]; basophil activation involved in immune response [GO:0002276]; negative regulation of inflammatory response [GO:0050728]; negative regulation of mast cell activation involved in immune response [GO:0033007]; negative regulation of mast cell proliferation [GO:0070667]; nucleoside triphosphate catabolic process [GO:0009143]; phosphate-containing compound metabolic process [GO:0006796]; pyrimidine nucleotide metabolic process [GO:0006220]	apical plasma membrane [GO:0016324]; external side of plasma membrane [GO:0009897]; extracellular exosome [GO:0070062]; integral component of membrane [GO:0016021]; perinuclear region of cytoplasm [GO:0048471]	['GO:0002276', 'GO:0003676', 'GO:0004528', 'GO:0005509', 'GO:0006220', 'GO:0006796', 'GO:0008270', 'GO:0009143', 'GO:0009897', 'GO:0016021', 'GO:0016324', 'GO:0033007', 'GO:0035529', 'GO:0036218', 'GO:0046034', 'GO:0047429', 'GO:0048471', 'GO:0050728', 'GO:0070062', 'GO:0070667']	FALSE
14133	Q6UXB8	PI16_HUMAN	463	55	11.879	81	4.08	45	12	16	39	10	33	16	8	20	53	11	13	45	13	15	41	33	27	5	8	ERGRRGENLFAITDEGMDVPLAMEEWHHEREHYNLSAATCSPGQMCGHYTQVVWA	0.09	0.04	0.04	0.13	0.02	0.09	0.07	0.02	0	0.05	0.05	0.04	0.04	0.04	0.07	0.04	0.05	0.05	0.04	0.04	0.5	0	Peptidase inhibitor 16 (PI-16) (Cysteine-rich secretory protein 9) (CRISP-9) (PSP94-binding protein) (CD antigen CD364)	FUNCTION: May inhibit cardiomyocyte growth. {ECO:0000250|UniProtKB:Q9ET66}.	SUBCELLULAR LOCATION: Secreted {ECO:0000269|PubMed:15344909, ECO:0000269|PubMed:17062675, ECO:0000269|PubMed:22171320}.	['extracellular space [GO:0005615]', 'peptidase inhibitor activity [GO:0030414]', 'negative regulation of cell growth involved in cardiac muscle cell development [GO:0061052]', 'negative regulation of peptidase activity [GO:0010466]']	peptidase inhibitor activity [GO:0030414]	negative regulation of cell growth involved in cardiac muscle cell development [GO:0061052]; negative regulation of peptidase activity [GO:0010466]	extracellular space [GO:0005615]	['GO:0005615', 'GO:0010466', 'GO:0030414', 'GO:0061052']	FALSE
14034	P42681	TXK_HUMAN	527	55	10.4364	208	4.1	28	15	13	50	20	27	14	32	33	47	16	22	25	21	34	43	19	30	13	25	NDSGQWYVAERHAFQSIPELIWYHQHNAAGLMTRLRYPVGLMGSCLPATAGFSYE	0.11	0.02	0.02	0.05	0.04	0.09	0.05	0.04	0	0.09	0.04	0.04	0.05	0.05	0.05	0.07	0.04	0.04	0.04	0.07			Tyrosine-protein kinase TXK (EC 2.7.10.2) (Protein-tyrosine kinase 4) (Resting lymphocyte kinase)	FUNCTION: Non-receptor tyrosine kinase that plays a redundant role with ITK in regulation of the adaptive immune response. Regulates the development, function and differentiation of conventional T-cells and nonconventional NKT-cells. When antigen presenting cells (APC) activate T-cell receptor (TCR), a series of phosphorylation leads to the recruitment of TXK to the cell membrane, where it is phosphorylated at Tyr-420. Phosphorylation leads to TXK full activation. Contributes also to signaling from many receptors and participates in multiple downstream pathways, including regulation of the actin cytoskeleton. Like ITK, can phosphorylate PLCG1, leading to its localization in lipid rafts and activation, followed by subsequent cleavage of its substrates. In turn, the endoplasmic reticulum releases calcium in the cytoplasm and the nuclear activator of activated T-cells (NFAT) translocates into the nucleus to perform its transcriptional duty. Plays a role in the positive regulation of IFNG transcription in T-helper 1 cells as part of an IFNG promoter-binding complex with PARP1 and EEF1A1 (PubMed:11859127, PubMed:17177976). Within the complex, phosphorylates both PARP1 and EEF1A1 (PubMed:17177976). Phosphorylates also key sites in LCP2 leading to the up-regulation of Th1 preferred cytokine IL-2. Phosphorylates 'Tyr-201' of CTLA4 which leads to the association of PI-3 kinase with the CTLA4 receptor. {ECO:0000269|PubMed:10523612, ECO:0000269|PubMed:11564877, ECO:0000269|PubMed:11859127, ECO:0000269|PubMed:17177976, ECO:0000269|PubMed:9813138}.	SUBCELLULAR LOCATION: Cytoplasm {ECO:0000269|PubMed:17177976}. Nucleus {ECO:0000269|PubMed:17177976}. Cell membrane {ECO:0000269|PubMed:17177976}; Peripheral membrane protein {ECO:0000269|PubMed:17177976}. Note=Localizes in the vicinity of cell surface receptors in the plasma membrane after receptor stimulation. Translocates into the nucleus and enhances IFN-gamma gene transcription in T-cells.	['cytoplasm [GO:0005737]', 'nucleus [GO:0005634]', 'plasma membrane [GO:0005886]', 'ATP binding [GO:0005524]', 'non-membrane spanning protein tyrosine kinase activity [GO:0004715]', 'protein tyrosine kinase activity [GO:0004713]', 'transmembrane receptor protein tyrosine kinase activity [GO:0004714]', 'activation of phospholipase C activity [GO:0007202]', 'adaptive immune response [GO:0002250]', 'integrin-mediated signaling pathway [GO:0007229]', 'peptidyl-tyrosine autophosphorylation [GO:0038083]', 'positive regulation of cytokine production [GO:0001819]', 'positive regulation of interferon-gamma production [GO:0032729]', 'positive regulation of interferon-gamma-mediated signaling pathway [GO:0060335]', 'positive regulation of transcription by RNA polymerase II [GO:0045944]', 'protein autophosphorylation [GO:0046777]', 'protein phosphorylation [GO:0006468]', 'regulation of gene expression [GO:0010468]', 'regulation of platelet activation [GO:0010543]', 'T cell receptor signaling pathway [GO:0050852]', 'tissue regeneration [GO:0042246]']	ATP binding [GO:0005524]; non-membrane spanning protein tyrosine kinase activity [GO:0004715]; protein tyrosine kinase activity [GO:0004713]; transmembrane receptor protein tyrosine kinase activity [GO:0004714]	activation of phospholipase C activity [GO:0007202]; adaptive immune response [GO:0002250]; integrin-mediated signaling pathway [GO:0007229]; peptidyl-tyrosine autophosphorylation [GO:0038083]; positive regulation of cytokine production [GO:0001819]; positive regulation of interferon-gamma-mediated signaling pathway [GO:0060335]; positive regulation of interferon-gamma production [GO:0032729]; positive regulation of transcription by RNA polymerase II [GO:0045944]; protein autophosphorylation [GO:0046777]; protein phosphorylation [GO:0006468]; regulation of gene expression [GO:0010468]; regulation of platelet activation [GO:0010543]; T cell receptor signaling pathway [GO:0050852]; tissue regeneration [GO:0042246]	cytoplasm [GO:0005737]; nucleus [GO:0005634]; plasma membrane [GO:0005886]	['GO:0001819', 'GO:0002250', 'GO:0004713', 'GO:0004714', 'GO:0004715', 'GO:0005524', 'GO:0005634', 'GO:0005737', 'GO:0005886', 'GO:0006468', 'GO:0007202', 'GO:0007229', 'GO:0010468', 'GO:0010543', 'GO:0032729', 'GO:0038083', 'GO:0042246', 'GO:0045944', 'GO:0046777', 'GO:0050852', 'GO:0060335']	FALSE
13940	Q9UG56	PISD_HUMAN	409	55	13.4474	241	4.15	22	9	12	24	23	32	20	14	19	46	7	15	26	10	33	28	21	26	8	14	NQLVTREGNELYHCVIYLAPGDYHCFHSPTDWTVSHRRHFPGSLMSVNPGMARWI	0.04	0.04	0.04	0.04	0.04	0.07	0.09	0.04	0	0.07	0.04	0.05	0.07	0.02	0.07	0.07	0.05	0.07	0.04	0.05	0.05	0	Phosphatidylserine decarboxylase proenzyme, mitochondrial (EC 4.1.1.65) [Cleaved into: Phosphatidylserine decarboxylase beta chain; Phosphatidylserine decarboxylase alpha chain]	FUNCTION: Catalyzes the formation of phosphatidylethanolamine (PtdEtn) from phosphatidylserine (PtdSer) (PubMed:30488656, PubMed:30858161). Plays a central role in phospholipid metabolism and in the interorganelle trafficking of phosphatidylserine. {ECO:0000255|HAMAP-Rule:MF_03208, ECO:0000269|PubMed:30488656, ECO:0000269|PubMed:30858161}.	SUBCELLULAR LOCATION: [Phosphatidylserine decarboxylase beta chain]: Mitochondrion inner membrane {ECO:0000255|HAMAP-Rule:MF_03208, ECO:0000305|PubMed:30858161}; Single-pass membrane protein {ECO:0000255|HAMAP-Rule:MF_03208}; Intermembrane side {ECO:0000255|HAMAP-Rule:MF_03208}.; SUBCELLULAR LOCATION: [Phosphatidylserine decarboxylase alpha chain]: Mitochondrion inner membrane {ECO:0000255|HAMAP-Rule:MF_03208, ECO:0000305|PubMed:30858161}; Peripheral membrane protein {ECO:0000255|HAMAP-Rule:MF_03208}; Intermembrane side {ECO:0000255|HAMAP-Rule:MF_03208}. Note=Anchored to the mitochondrial inner membrane through its interaction with the integral membrane beta chain. {ECO:0000255|HAMAP-Rule:MF_03208}.	['integral component of mitochondrial inner membrane [GO:0031305]', 'mitochondrion [GO:0005739]', 'nucleus [GO:0005634]', 'phosphatidylserine decarboxylase activity [GO:0004609]', 'mitochondrial protein catabolic process [GO:0035694]', 'phosphatidylethanolamine biosynthetic process [GO:0006646]', 'protein autoprocessing [GO:0016540]', 'regulation of mitochondrion organization [GO:0010821]']	phosphatidylserine decarboxylase activity [GO:0004609]	mitochondrial protein catabolic process [GO:0035694]; phosphatidylethanolamine biosynthetic process [GO:0006646]; protein autoprocessing [GO:0016540]; regulation of mitochondrion organization [GO:0010821]	integral component of mitochondrial inner membrane [GO:0031305]; mitochondrion [GO:0005739]; nucleus [GO:0005634]	['GO:0004609', 'GO:0005634', 'GO:0005739', 'GO:0006646', 'GO:0010821', 'GO:0016540', 'GO:0031305', 'GO:0035694']	FALSE
14216	P20645	MPRD_HUMAN	277	54	19.4946	164	3.7	15	9	14	22	14	25	7	9	14	29	6	13	8	9	15	20	10	25	4	9	VQDCFYLFEMDSSLACSPEISHLSVGSILLVTFASLVAVYVVGGFLYQRLVVGA	0.07	0.04	0.04	0.04	0.07	0.07	0.02	0.04	0	0.15	0.02	0	0.02	0.04	0.02	0.13	0.02	0.17	0	0.06	0.09	0	Cation-dependent mannose-6-phosphate receptor (CD Man-6-P receptor) (CD-MPR) (46 kDa mannose 6-phosphate receptor) (MPR 46)	FUNCTION: Transport of phosphorylated lysosomal enzymes from the Golgi complex and the cell surface to lysosomes. Lysosomal enzymes bearing phosphomannosyl residues bind specifically to mannose-6-phosphate receptors in the Golgi apparatus and the resulting receptor-ligand complex is transported to an acidic prelyosomal compartment where the low pH mediates the dissociation of the complex.	SUBCELLULAR LOCATION: Lysosome membrane; Single-pass type I membrane protein.	['clathrin-coated endocytic vesicle membrane [GO:0030669]', 'endosome [GO:0005768]', 'integral component of plasma membrane [GO:0005887]', 'late endosome [GO:0005770]', 'lysosomal membrane [GO:0005765]', 'membrane [GO:0016020]', 'perinuclear region of cytoplasm [GO:0048471]', 'plasma membrane [GO:0005886]', 'trans-Golgi network [GO:0005802]', 'trans-Golgi network membrane [GO:0032588]', 'transport vesicle [GO:0030133]', 'protein domain specific binding [GO:0019904]', 'retromer complex binding [GO:1905394]', 'transmembrane signaling receptor activity [GO:0004888]', 'endosome to lysosome transport [GO:0008333]', 'lysosomal transport [GO:0007041]', 'protein targeting to lysosome [GO:0006622]', 'receptor-mediated endocytosis [GO:0006898]', 'secretion of lysosomal enzymes [GO:0033299]']	protein domain specific binding [GO:0019904]; retromer complex binding [GO:1905394]; transmembrane signaling receptor activity [GO:0004888]	endosome to lysosome transport [GO:0008333]; lysosomal transport [GO:0007041]; protein targeting to lysosome [GO:0006622]; receptor-mediated endocytosis [GO:0006898]; secretion of lysosomal enzymes [GO:0033299]	clathrin-coated endocytic vesicle membrane [GO:0030669]; endosome [GO:0005768]; integral component of plasma membrane [GO:0005887]; late endosome [GO:0005770]; lysosomal membrane [GO:0005765]; membrane [GO:0016020]; perinuclear region of cytoplasm [GO:0048471]; plasma membrane [GO:0005886]; trans-Golgi network [GO:0005802]; trans-Golgi network membrane [GO:0032588]; transport vesicle [GO:0030133]	['GO:0004888', 'GO:0005765', 'GO:0005768', 'GO:0005770', 'GO:0005802', 'GO:0005886', 'GO:0005887', 'GO:0006622', 'GO:0006898', 'GO:0007041', 'GO:0008333', 'GO:0016020', 'GO:0019904', 'GO:0030133', 'GO:0030669', 'GO:0032588', 'GO:0033299', 'GO:0048471', 'GO:1905394']	FALSE
14266	Q9BXR0	TGT_HUMAN	403	54	13.3995	1	3.7	35	12	22	18	16	34	11	16	13	43	15	10	22	16	26	26	29	27	5	7	MAGAATQASLESAPRIMRLVAECSRSRARAGELWLPHGTVATPVFMPVGTQATM	0.19	0.02	0	0.06	0.02	0.07	0.02	0.02	0	0.07	0.07	0	0.07	0.04	0.09	0.07	0.09	0.07	0.02	0	0.05	0.24	Queuine tRNA-ribosyltransferase catalytic subunit 1 (EC 2.4.2.64) (Guanine insertion enzyme) (tRNA-guanine transglycosylase)	FUNCTION: Catalytic subunit of the queuine tRNA-ribosyltransferase (TGT) that catalyzes the base-exchange of a guanine (G) residue with queuine (Q) at position 34 (anticodon wobble position) in tRNAs with GU(N) anticodons (tRNA-Asp, -Asn, -His and -Tyr), resulting in the hypermodified nucleoside queuosine (7-(((4,5-cis-dihydroxy-2-cyclopenten-1-yl)amino)methyl)-7-deazaguanosine) (PubMed:11255023, PubMed:20354154). Catalysis occurs through a double-displacement mechanism. The nucleophile active site attacks the C1' of nucleotide 34 to detach the guanine base from the RNA, forming a covalent enzyme-RNA intermediate. The proton acceptor active site deprotonates the incoming queuine, allowing a nucleophilic attack on the C1' of the ribose to form the product (By similarity). {ECO:0000250|UniProtKB:P28720, ECO:0000255|HAMAP-Rule:MF_03218, ECO:0000269|PubMed:11255023, ECO:0000269|PubMed:20354154}.	SUBCELLULAR LOCATION: Cytoplasm {ECO:0000255|HAMAP-Rule:MF_03218}. Mitochondrion outer membrane {ECO:0000255|HAMAP-Rule:MF_03218}; Peripheral membrane protein {ECO:0000255|HAMAP-Rule:MF_03218}; Cytoplasmic side {ECO:0000255|HAMAP-Rule:MF_03218}. Note=Weakly associates with mitochondria, possibly via QTRT2. {ECO:0000255|HAMAP-Rule:MF_03218}.	['mitochondrial outer membrane [GO:0005741]', 'nucleus [GO:0005634]', 'protein-containing complex [GO:0032991]', 'metal ion binding [GO:0046872]', 'protein heterodimerization activity [GO:0046982]', 'protein homodimerization activity [GO:0042803]', 'queuine tRNA-ribosyltransferase activity [GO:0008479]', 'tRNA modification [GO:0006400]', 'tRNA-guanine transglycosylation [GO:0101030]']	metal ion binding [GO:0046872]; protein heterodimerization activity [GO:0046982]; protein homodimerization activity [GO:0042803]; queuine tRNA-ribosyltransferase activity [GO:0008479]	tRNA-guanine transglycosylation [GO:0101030]; tRNA modification [GO:0006400]	mitochondrial outer membrane [GO:0005741]; nucleus [GO:0005634]; protein-containing complex [GO:0032991]	['GO:0005634', 'GO:0005741', 'GO:0006400', 'GO:0008479', 'GO:0032991', 'GO:0042803', 'GO:0046872', 'GO:0046982', 'GO:0101030']	FALSE
14353	Q96GU1	PAGE5_HUMAN	130	54	41.5385	1	3.7	10	0	8	18	2	14	1	4	4	6	2	4	12	12	7	7	8	9	2	0	MQAPWAGNRGWAGTREEVRDMSEHVTRSQSSERGNDQESSQPVGPVIVQQPTEE	0.06	0	0.04	0.13	0	0.09	0.02	0.02	0	0	0.04	0.04	0.07	0.11	0.09	0.11	0.06	0.09	0.04	0	0.94	1	P antigen family member 5 (PAGE-5) (Cancer/testis antigen 16.1) (CT16.1) (G antigen family E member 1) (Prostate-associated gene 5 protein)			[]				[]	FALSE
14355	O60524	NEMF_HUMAN	1076	54	5.01859	92	3.7	65	8	76	108	31	49	24	51	120	101	23	40	44	57	48	70	57	64	8	32	QLGVDRIVDFQFGSDEAAYHLIIELYDRGNIVLTDYEYVILNILRFRTDEADDV	0.06	0	0.15	0.07	0.06	0.06	0.02	0.11	0	0.11	0	0.04	0	0.04	0.07	0.02	0.04	0.09	0	0.07	0.36	0	Nuclear export mediator factor NEMF (Antigen NY-CO-1) (Serologically defined colon cancer antigen 1)	FUNCTION: Component of the ribosome quality control complex (RQC), a ribosome-associated complex that mediates ubiquitination and extraction of incompletely synthesized nascent chains for proteasomal degradation. NEMF is responsible for selective recognition of stalled 60S subunits by recognizing an exposed, nascent chain-conjugated tRNA moiety. NEMF is important for the stable association of LTN1 to the complex (PubMed:25578875). May indirectly play a role in nuclear export (PubMed:16103875). {ECO:0000269|PubMed:16103875, ECO:0000269|PubMed:25578875}.	SUBCELLULAR LOCATION: Nucleus {ECO:0000305}.	['nucleus [GO:0005634]', 'RQC complex [GO:1990112]', 'ribosomal large subunit binding [GO:0043023]', 'tRNA binding [GO:0000049]', 'nuclear export [GO:0051168]', 'rescue of stalled ribosome [GO:0072344]', 'ribosome-associated ubiquitin-dependent protein catabolic process [GO:1990116]']	ribosomal large subunit binding [GO:0043023]; tRNA binding [GO:0000049]	nuclear export [GO:0051168]; rescue of stalled ribosome [GO:0072344]; ribosome-associated ubiquitin-dependent protein catabolic process [GO:1990116]	nucleus [GO:0005634]; RQC complex [GO:1990112]	['GO:0000049', 'GO:0005634', 'GO:0043023', 'GO:0051168', 'GO:0072344', 'GO:1990112', 'GO:1990116']	FALSE
14365	P11801	KPSH1_HUMAN	424	54	12.7358	133	3.7	30	6	20	25	11	25	10	19	26	35	11	10	26	14	43	34	26	32	3	18	YREGREVCESELRVLRRVRHANIIQLVEVFETQERVYMVMELATGGELFDRIIA	0.06	0.02	0.02	0.17	0.04	0.06	0.02	0.07	0	0.09	0.04	0.02	0	0.04	0.15	0.02	0.04	0.13	0	0.04	0.25	0	Serine/threonine-protein kinase H1 (EC 2.7.11.1) (Protein serine kinase H1) (PSK-H1)	FUNCTION: May be a SFC-associated serine kinase (splicing factor compartment-associated serine kinase) with a role in intranuclear SR protein (non-snRNP splicing factors containing a serine/arginine-rich domain) trafficking and pre-mRNA processing. {ECO:0000269|PubMed:12466556}.	SUBCELLULAR LOCATION: Golgi apparatus. Cytoplasm, cytoskeleton, microtubule organizing center, centrosome. Nucleus speckle. Endoplasmic reticulum membrane; Lipid-anchor. Cell membrane; Lipid-anchor. Cytoplasm. Note=Localized in the brefeldin A-sensitive Golgi compartment, at centrosomes, in the nucleus with a somewhat speckle-like presence, membrane-associated to the endoplasmic reticulum (ER) and the plasma membrane (PM), and more diffusely in the cytoplasm. Found to concentrate in splicing factor compartments (SFCs) within the nucleus of interphase cells. The acylation-negative form may be only cytoplasmic and nuclear. Acylation seems to allow the sequestering to the intracellular membranes. Myristoylation may mediate targeting to the intracellular non-Golgi membranes and palmitoylation may mediate the targeting to the Golgi membranes. Dual acylation is required to stabilize the interaction with Golgi membranes.	['cytosol [GO:0005829]', 'endoplasmic reticulum membrane [GO:0005789]', 'Golgi apparatus [GO:0005794]', 'microtubule organizing center [GO:0005815]', 'nuclear speck [GO:0016607]', 'plasma membrane [GO:0005886]', 'ATP binding [GO:0005524]', 'protein serine kinase activity [GO:0106310]', 'protein threonine kinase activity [GO:0106311]', 'determination of left/right symmetry [GO:0007368]', 'heart development [GO:0007507]']	ATP binding [GO:0005524]; protein serine kinase activity [GO:0106310]; protein threonine kinase activity [GO:0106311]	determination of left/right symmetry [GO:0007368]; heart development [GO:0007507]	cytosol [GO:0005829]; endoplasmic reticulum membrane [GO:0005789]; Golgi apparatus [GO:0005794]; microtubule organizing center [GO:0005815]; nuclear speck [GO:0016607]; plasma membrane [GO:0005886]	['GO:0005524', 'GO:0005789', 'GO:0005794', 'GO:0005815', 'GO:0005829', 'GO:0005886', 'GO:0007368', 'GO:0007507', 'GO:0016607', 'GO:0106310', 'GO:0106311']	FALSE
14375	Q9UJ90	KCNE5_HUMAN	142	54	38.0282	1	3.7	22	3	5	11	2	16	3	4	3	19	4	2	7	5	11	10	4	6	1	4	MNCSESQRLRTLLSRLLLELHHRGNASGLGAGPRPSMGMGVVPDPFVGREVTSA	0.06	0.02	0.02	0.06	0.02	0.13	0.04	0	0	0.15	0.06	0.04	0.07	0.02	0.11	0.11	0.04	0.07	0	0	0.51	0.39	Potassium voltage-gated channel subfamily E regulatory beta subunit 5 (AMME syndrome candidate gene 2 protein) (Potassium channel subunit beta MiRP4) (Potassium voltage-gated channel subfamily E member 1-like protein)	FUNCTION: Potassium channel ancillary subunit that is essential for generation of some native K(+) currents by virtue of formation of heteromeric ion channel complex with voltage-gated potassium (Kv) channel pore-forming alpha subunits. Functions as an inhibitory beta-subunit of the repolarizing cardiac potassium ion channel KCNQ1. {ECO:0000269|PubMed:12324418}.	SUBCELLULAR LOCATION: Membrane {ECO:0000269|PubMed:20533308}; Single-pass type I membrane protein {ECO:0000305}.	['plasma membrane [GO:0005886]', 'voltage-gated potassium channel complex [GO:0008076]', 'potassium channel regulator activity [GO:0015459]', 'transmembrane transporter binding [GO:0044325]', 'voltage-gated potassium channel activity [GO:0005249]', 'atrial cardiac muscle cell action potential [GO:0086014]', 'cardiac muscle contraction [GO:0060048]', 'membrane repolarization during action potential [GO:0086011]', 'membrane repolarization during ventricular cardiac muscle cell action potential [GO:0098915]', 'negative regulation of delayed rectifier potassium channel activity [GO:1902260]', 'negative regulation of potassium ion export across plasma membrane [GO:1903765]', 'negative regulation of potassium ion transmembrane transport [GO:1901380]', 'positive regulation of potassium ion transmembrane transport [GO:1901381]', 'potassium ion export across plasma membrane [GO:0097623]', 'regulation of atrial cardiac muscle cell membrane repolarization [GO:0060372]', 'regulation of cation channel activity [GO:2001257]', 'regulation of heart contraction [GO:0008016]', 'regulation of heart rate by cardiac conduction [GO:0086091]', 'regulation of membrane repolarization [GO:0060306]', 'regulation of potassium ion transmembrane transport [GO:1901379]', 'regulation of ventricular cardiac muscle cell membrane repolarization [GO:0060307]', 'ventricular cardiac muscle cell action potential [GO:0086005]']	potassium channel regulator activity [GO:0015459]; transmembrane transporter binding [GO:0044325]; voltage-gated potassium channel activity [GO:0005249]	atrial cardiac muscle cell action potential [GO:0086014]; cardiac muscle contraction [GO:0060048]; membrane repolarization during action potential [GO:0086011]; membrane repolarization during ventricular cardiac muscle cell action potential [GO:0098915]; negative regulation of delayed rectifier potassium channel activity [GO:1902260]; negative regulation of potassium ion export across plasma membrane [GO:1903765]; negative regulation of potassium ion transmembrane transport [GO:1901380]; positive regulation of potassium ion transmembrane transport [GO:1901381]; potassium ion export across plasma membrane [GO:0097623]; regulation of atrial cardiac muscle cell membrane repolarization [GO:0060372]; regulation of cation channel activity [GO:2001257]; regulation of heart contraction [GO:0008016]; regulation of heart rate by cardiac conduction [GO:0086091]; regulation of membrane repolarization [GO:0060306]; regulation of potassium ion transmembrane transport [GO:1901379]; regulation of ventricular cardiac muscle cell membrane repolarization [GO:0060307]; ventricular cardiac muscle cell action potential [GO:0086005]	plasma membrane [GO:0005886]; voltage-gated potassium channel complex [GO:0008076]	['GO:0005249', 'GO:0005886', 'GO:0008016', 'GO:0008076', 'GO:0015459', 'GO:0044325', 'GO:0060048', 'GO:0060306', 'GO:0060307', 'GO:0060372', 'GO:0086005', 'GO:0086011', 'GO:0086014', 'GO:0086091', 'GO:0097623', 'GO:0098915', 'GO:1901379', 'GO:1901380', 'GO:1901381', 'GO:1902260', 'GO:1903765', 'GO:2001257']	FALSE
14184	O75340	PDCD6_HUMAN	191	54	28.2723	138	3.71	11	1	18	5	14	16	1	13	6	11	4	8	7	14	14	14	9	12	5	8	FDRQGRGQIAFDDFIQGCIVLQRLTDIFRRYDTDQDGWIQVSYEQYLSMVFSIV	0.02	0.02	0.13	0.02	0.09	0.07	0	0.11	0	0.06	0.02	0	0	0.13	0.09	0.06	0.04	0.07	0.02	0.06	0.1	0	Programmed cell death protein 6 (Apoptosis-linked gene 2 protein homolog) (ALG-2)	FUNCTION: Calcium sensor that plays a key role in processes such as endoplasmic reticulum (ER)-Golgi vesicular transport, endosomal biogenesis or membrane repair. Acts as an adapter that bridges unrelated proteins or stabilizes weak protein-protein complexes in response to calcium: calcium-binding triggers exposure of apolar surface, promoting interaction with different sets of proteins thanks to 3 different hydrophobic pockets, leading to translocation to membranes (PubMed:20691033, PubMed:25667979). Involved in ER-Golgi transport by promoting the association between PDCD6IP and TSG101, thereby bridging together the ESCRT-III and ESCRT-I complexes (PubMed:19520058). Together with PEF1, acts as calcium-dependent adapter for the BCR(KLHL12) complex, a complex involved in ER-Golgi transport by regulating the size of COPII coats (PubMed:27716508). In response to cytosolic calcium increase, the heterodimer formed with PEF1 interacts with, and bridges together the BCR(KLHL12) complex and SEC31 (SEC31A or SEC31B), promoting monoubiquitination of SEC31 and subsequent collagen export, which is required for neural crest specification (PubMed:27716508). Involved in the regulation of the distribution and function of MCOLN1 in the endosomal pathway (PubMed:19864416). Promotes localization and polymerization of TFG at endoplasmic reticulum exit site (PubMed:27813252). Required for T-cell receptor-, Fas-, and glucocorticoid-induced apoptosis (By similarity). May mediate Ca(2+)-regulated signals along the death pathway: interaction with DAPK1 can accelerate apoptotic cell death by increasing caspase-3 activity (PubMed:16132846). Its role in apoptosis may however be indirect, as suggested by knockout experiments (By similarity). May inhibit KDR/VEGFR2-dependent angiogenesis; the function involves inhibition of VEGF-induced phosphorylation of the Akt signaling pathway (PubMed:21893193). In case of infection by HIV-1 virus, indirectly inhibits HIV-1 production by affecting viral Gag expression and distribution (PubMed:27784779). {ECO:0000250|UniProtKB:P12815, ECO:0000269|PubMed:16132846, ECO:0000269|PubMed:19520058, ECO:0000269|PubMed:19864416, ECO:0000269|PubMed:20691033, ECO:0000269|PubMed:21893193, ECO:0000269|PubMed:25667979, ECO:0000269|PubMed:27716508, ECO:0000269|PubMed:27784779, ECO:0000269|PubMed:27813252}.; FUNCTION: [Isoform 2]: Has a lower Ca(2+) affinity than isoform 1 (By similarity). {ECO:0000250|UniProtKB:P12815}.	SUBCELLULAR LOCATION: Endoplasmic reticulum membrane {ECO:0000269|PubMed:16957052, ECO:0000269|PubMed:27813252}; Peripheral membrane protein {ECO:0000269|PubMed:16957052}. Cytoplasmic vesicle, COPII-coated vesicle membrane {ECO:0000269|PubMed:27716508}. Cytoplasm {ECO:0000269|PubMed:27716508, ECO:0000269|PubMed:27784779}. Nucleus {ECO:0000269|PubMed:17045351, ECO:0000269|PubMed:21122810, ECO:0000269|PubMed:27784779}. Endosome {ECO:0000269|PubMed:19864416}. Note=Interaction with RBM22 induces relocalization from the cytoplasm to the nucleus (PubMed:17045351). Translocated from the cytoplasm to the nucleus after heat shock cell treatment. Accumulates in cytoplasmic vesicle-like organelles after heat shock treatment, which may represent stress granules (PubMed:21122810). In response to calcium increase, relocates from cytoplasm to COPII vesicle coat (PubMed:27716508). Localizes to endoplasmic reticulum exit site (ERES) (PubMed:27813252). {ECO:0000269|PubMed:17045351, ECO:0000269|PubMed:21122810, ECO:0000269|PubMed:27716508, ECO:0000269|PubMed:27813252}.	['COPII vesicle coat [GO:0030127]', 'Cul3-RING ubiquitin ligase complex [GO:0031463]', 'cytoplasm [GO:0005737]', 'cytoplasmic vesicle [GO:0031410]', 'cytosol [GO:0005829]', 'endoplasmic reticulum [GO:0005783]', 'endoplasmic reticulum exit site [GO:0070971]', 'endoplasmic reticulum membrane [GO:0005789]', 'endosome [GO:0005768]', 'extracellular exosome [GO:0070062]', 'nucleoplasm [GO:0005654]', 'nucleus [GO:0005634]', 'calcium ion binding [GO:0005509]', 'calcium-dependent protein binding [GO:0048306]', 'identical protein binding [GO:0042802]', 'magnesium ion binding [GO:0000287]', 'protein dimerization activity [GO:0046983]', 'protein homodimerization activity [GO:0042803]', 'protein-macromolecule adaptor activity [GO:0030674]', 'protein-membrane adaptor activity [GO:0043495]', 'ubiquitin ligase-substrate adaptor activity [GO:1990756]', 'activation of cysteine-type endopeptidase activity involved in apoptotic process [GO:0006919]', 'angiogenesis [GO:0001525]', 'apoptotic signaling pathway [GO:0097190]', 'cellular response to heat [GO:0034605]', 'COPII vesicle coating [GO:0048208]', 'endoplasmic reticulum to Golgi vesicle-mediated transport [GO:0006888]', 'intracellular protein transport [GO:0006886]', 'negative regulation of protein kinase B signaling [GO:0051898]', 'negative regulation of TOR signaling [GO:0032007]', 'negative regulation of vascular endothelial growth factor receptor signaling pathway [GO:0030948]', 'neural crest cell development [GO:0014032]', 'neural crest formation [GO:0014029]', 'positive regulation of angiogenesis [GO:0045766]', 'positive regulation of cysteine-type endopeptidase activity involved in apoptotic process [GO:0043280]', 'positive regulation of endothelial cell migration [GO:0010595]', 'positive regulation of endothelial cell proliferation [GO:0001938]', 'positive regulation of protein monoubiquitination [GO:1902527]', 'response to calcium ion [GO:0051592]', 'vascular endothelial growth factor receptor-2 signaling pathway [GO:0036324]']	calcium-dependent protein binding [GO:0048306]; calcium ion binding [GO:0005509]; identical protein binding [GO:0042802]; magnesium ion binding [GO:0000287]; protein dimerization activity [GO:0046983]; protein homodimerization activity [GO:0042803]; protein-macromolecule adaptor activity [GO:0030674]; protein-membrane adaptor activity [GO:0043495]; ubiquitin ligase-substrate adaptor activity [GO:1990756]	activation of cysteine-type endopeptidase activity involved in apoptotic process [GO:0006919]; angiogenesis [GO:0001525]; apoptotic signaling pathway [GO:0097190]; cellular response to heat [GO:0034605]; COPII vesicle coating [GO:0048208]; endoplasmic reticulum to Golgi vesicle-mediated transport [GO:0006888]; intracellular protein transport [GO:0006886]; negative regulation of protein kinase B signaling [GO:0051898]; negative regulation of TOR signaling [GO:0032007]; negative regulation of vascular endothelial growth factor receptor signaling pathway [GO:0030948]; neural crest cell development [GO:0014032]; neural crest formation [GO:0014029]; positive regulation of angiogenesis [GO:0045766]; positive regulation of cysteine-type endopeptidase activity involved in apoptotic process [GO:0043280]; positive regulation of endothelial cell migration [GO:0010595]; positive regulation of endothelial cell proliferation [GO:0001938]; positive regulation of protein monoubiquitination [GO:1902527]; response to calcium ion [GO:0051592]; vascular endothelial growth factor receptor-2 signaling pathway [GO:0036324]	COPII vesicle coat [GO:0030127]; Cul3-RING ubiquitin ligase complex [GO:0031463]; cytoplasm [GO:0005737]; cytoplasmic vesicle [GO:0031410]; cytosol [GO:0005829]; endoplasmic reticulum [GO:0005783]; endoplasmic reticulum exit site [GO:0070971]; endoplasmic reticulum membrane [GO:0005789]; endosome [GO:0005768]; extracellular exosome [GO:0070062]; nucleoplasm [GO:0005654]; nucleus [GO:0005634]	['GO:0000287', 'GO:0001525', 'GO:0001938', 'GO:0005509', 'GO:0005634', 'GO:0005654', 'GO:0005737', 'GO:0005768', 'GO:0005783', 'GO:0005789', 'GO:0005829', 'GO:0006886', 'GO:0006888', 'GO:0006919', 'GO:0010595', 'GO:0014029', 'GO:0014032', 'GO:0030127', 'GO:0030674', 'GO:0030948', 'GO:0031410', 'GO:0031463', 'GO:0032007', 'GO:0034605', 'GO:0036324', 'GO:0042802', 'GO:0042803', 'GO:0043280', 'GO:0043495', 'GO:0045766', 'GO:0046983', 'GO:0048208', 'GO:0048306', 'GO:0051592', 'GO:0051898', 'GO:0070062', 'GO:0070971', 'GO:0097190', 'GO:1902527', 'GO:1990756']	TRUE
14300	Q8NGR5	OR1L4_HUMAN	311	54	17.3633	27	3.71	13	10	8	3	21	11	9	24	15	42	18	9	13	5	11	34	20	27	2	16	PLFAIFLIMYLLTAVGNVLIILAIYSDPRLHTPMYFFLSNLSFMDICFTTVIVP	0.06	0.02	0.04	0	0.11	0.02	0.02	0.13	0	0.17	0.06	0.04	0.07	0	0.02	0.06	0.07	0.07	0	0.06	0.05	0	Olfactory receptor 1L4 (OST046) (Olfactory receptor 1L5) (Olfactory receptor 9-E) (OR9-E) (Olfactory receptor OR9-29)	FUNCTION: Odorant receptor. {ECO:0000305}.	SUBCELLULAR LOCATION: Cell membrane; Multi-pass membrane protein.	['integral component of membrane [GO:0016021]', 'plasma membrane [GO:0005886]', 'G protein-coupled receptor activity [GO:0004930]', 'olfactory receptor activity [GO:0004984]']	G protein-coupled receptor activity [GO:0004930]; olfactory receptor activity [GO:0004984]		integral component of membrane [GO:0016021]; plasma membrane [GO:0005886]	['GO:0004930', 'GO:0004984', 'GO:0005886', 'GO:0016021']	FALSE
14372	Q16518	RPE65_HUMAN	533	54	10.1313	15	3.71	28	13	24	38	35	30	15	29	35	45	4	33	34	11	19	28	32	43	9	28	LFETVEELSSPLTAHVTGRIPLWLTGSLLRCGPGLFEVGSEPFYHLFDGQALLH	0.04	0.02	0.02	0.09	0.07	0.11	0.06	0.02	0	0.2	0	0	0.07	0.02	0.04	0.07	0.07	0.06	0.02	0.02	0.03	0	Retinoid isomerohydrolase (EC 3.1.1.64) (All-trans-retinyl-palmitate hydrolase) (Lutein isomerase) (Meso-zeaxanthin isomerase) (EC 5.3.3.22) (Retinal pigment epithelium-specific 65 kDa protein) (Retinol isomerase)	FUNCTION: Critical isomerohydrolase in the retinoid cycle involved in regeneration of 11-cis-retinal, the chromophore of rod and cone opsins. Catalyzes the cleavage and isomerization of all-trans-retinyl fatty acid esters to 11-cis-retinol which is further oxidized by 11-cis retinol dehydrogenase to 11-cis-retinal for use as visual chromophore (PubMed:16116091). Essential for the production of 11-cis retinal for both rod and cone photoreceptors (PubMed:17848510). Also capable of catalyzing the isomerization of lutein to meso-zeaxanthin an eye-specific carotenoid (PubMed:28874556). The soluble form binds vitamin A (all-trans-retinol), making it available for LRAT processing to all-trans-retinyl ester. The membrane form, palmitoylated by LRAT, binds all-trans-retinyl esters, making them available for IMH (isomerohydrolase) processing to all-cis-retinol. The soluble form is regenerated by transferring its palmitoyl groups onto 11-cis-retinol, a reaction catalyzed by LRAT (By similarity). {ECO:0000250|UniProtKB:Q28175, ECO:0000269|PubMed:16116091, ECO:0000269|PubMed:17848510, ECO:0000269|PubMed:28874556}.	SUBCELLULAR LOCATION: Cytoplasm {ECO:0000250|UniProtKB:A9C3R9}. Cell membrane {ECO:0000269|PubMed:19049981}; Lipid-anchor {ECO:0000269|PubMed:19049981}. Microsome membrane {ECO:0000250|UniProtKB:Q28175}. Note=Attached to the membrane by a lipid anchor when palmitoylated (membrane form), soluble when unpalmitoylated. Undergoes light-dependent intracellular transport to become more concentrated in the central region of the retina pigment epithelium cells. {ECO:0000269|PubMed:19049981, ECO:0000269|PubMed:21493626}.	['cell body [GO:0044297]', 'endoplasmic reticulum membrane [GO:0005789]', 'membrane [GO:0016020]', 'nucleus [GO:0005634]', 'plasma membrane [GO:0005886]', 'all-trans-retinyl-ester hydrolase, 11-cis retinol forming activity [GO:0052885]', 'all-trans-retinyl-palmitate hydrolase, 11-cis retinol forming activity [GO:0052884]', 'cardiolipin binding [GO:1901612]', 'isomerase activity [GO:0016853]', 'metal ion binding [GO:0046872]', 'oxidoreductase activity, acting on single donors with incorporation of molecular oxygen, incorporation of two atoms of oxygen [GO:0016702]', 'phosphatidylcholine binding [GO:0031210]', 'phosphatidylserine binding [GO:0001786]', 'retinal isomerase activity [GO:0004744]', 'retinol isomerase activity [GO:0050251]', 'cellular response to electrical stimulus [GO:0071257]', 'circadian rhythm [GO:0007623]', 'detection of light stimulus involved in visual perception [GO:0050908]', 'insulin receptor signaling pathway [GO:0008286]', 'neural retina development [GO:0003407]', 'regulation of gene expression [GO:0010468]', 'retina homeostasis [GO:0001895]', 'retina morphogenesis in camera-type eye [GO:0060042]', 'retinal metabolic process [GO:0042574]', 'retinoid metabolic process [GO:0001523]', 'visual perception [GO:0007601]', 'vitamin A metabolic process [GO:0006776]', 'zeaxanthin biosynthetic process [GO:1901827]']	all-trans-retinyl-ester hydrolase, 11-cis retinol forming activity [GO:0052885]; all-trans-retinyl-palmitate hydrolase, 11-cis retinol forming activity [GO:0052884]; cardiolipin binding [GO:1901612]; isomerase activity [GO:0016853]; metal ion binding [GO:0046872]; oxidoreductase activity, acting on single donors with incorporation of molecular oxygen, incorporation of two atoms of oxygen [GO:0016702]; phosphatidylcholine binding [GO:0031210]; phosphatidylserine binding [GO:0001786]; retinal isomerase activity [GO:0004744]; retinol isomerase activity [GO:0050251]	cellular response to electrical stimulus [GO:0071257]; circadian rhythm [GO:0007623]; detection of light stimulus involved in visual perception [GO:0050908]; insulin receptor signaling pathway [GO:0008286]; neural retina development [GO:0003407]; regulation of gene expression [GO:0010468]; retina homeostasis [GO:0001895]; retinal metabolic process [GO:0042574]; retina morphogenesis in camera-type eye [GO:0060042]; retinoid metabolic process [GO:0001523]; visual perception [GO:0007601]; vitamin A metabolic process [GO:0006776]; zeaxanthin biosynthetic process [GO:1901827]	cell body [GO:0044297]; endoplasmic reticulum membrane [GO:0005789]; membrane [GO:0016020]; nucleus [GO:0005634]; plasma membrane [GO:0005886]	['GO:0001523', 'GO:0001786', 'GO:0001895', 'GO:0003407', 'GO:0004744', 'GO:0005634', 'GO:0005789', 'GO:0005886', 'GO:0006776', 'GO:0007601', 'GO:0007623', 'GO:0008286', 'GO:0010468', 'GO:0016020', 'GO:0016702', 'GO:0016853', 'GO:0031210', 'GO:0042574', 'GO:0044297', 'GO:0046872', 'GO:0050251', 'GO:0050908', 'GO:0052884', 'GO:0052885', 'GO:0060042', 'GO:0071257', 'GO:1901612', 'GO:1901827']	FALSE
14396	Q9UBT7	CTNL1_HUMAN	734	54	7.35695	316	3.71	56	13	34	65	20	34	16	46	68	94	19	32	13	37	24	56	49	42	5	11	ENLSVTLEVILERMEDFTDSAYTSHEHRERILELSTQARMELQQLISVWIQAQS	0.06	0	0.04	0.15	0.02	0	0.04	0.07	0	0.13	0.04	0.02	0	0.09	0.07	0.11	0.07	0.06	0.02	0.02	0.09	0.06	Alpha-catulin (Alpha-catenin-related protein) (ACRP) (Catenin alpha-like protein 1)	FUNCTION: May modulate the Rho pathway signaling by providing a scaffold for the Lbc Rho guanine nucleotide exchange factor (ARHGEF1).	SUBCELLULAR LOCATION: Cytoplasm, cytoskeleton {ECO:0000269|PubMed:12270917}. Cell membrane {ECO:0000269|PubMed:12270917}; Peripheral membrane protein {ECO:0000269|PubMed:12270917}.	['cytoskeleton [GO:0005856]', 'cytosol [GO:0005829]', 'plasma membrane [GO:0005886]', 'actin filament binding [GO:0051015]', 'cadherin binding [GO:0045296]', 'cell adhesion [GO:0007155]', 'Rho protein signal transduction [GO:0007266]']	actin filament binding [GO:0051015]; cadherin binding [GO:0045296]	cell adhesion [GO:0007155]; Rho protein signal transduction [GO:0007266]	cytoskeleton [GO:0005856]; cytosol [GO:0005829]; plasma membrane [GO:0005886]	['GO:0005829', 'GO:0005856', 'GO:0005886', 'GO:0007155', 'GO:0007266', 'GO:0045296', 'GO:0051015']	FALSE
14213	A6NGU5	GGT3_HUMAN	568	54	9.50704	240	3.72	63	8	23	31	21	45	13	32	21	56	12	22	28	23	31	36	33	49	4	17	DIQAAGGIVTAEDLNNYCAELIEHPLNISLGDAVLYMPSARLSGPVLALILNIL	0.13	0.02	0.06	0.06	0	0.07	0.02	0.11	0	0.19	0.02	0.07	0.06	0.02	0.02	0.06	0.02	0.06	0	0.04	0.06	0	Putative glutathione hydrolase 3 proenzyme (EC 3.4.19.13) (Gamma-glutamyltransferase 3) (Putative gamma-glutamyltranspeptidase 3) (GGT 3) (EC 2.3.2.2) [Cleaved into: Putative glutathione hydrolase 3 heavy chain; Putative glutathione hydrolase 3 light chain]	FUNCTION: Initiates extracellular glutathione (GSH) breakdown; catalyzes the transfer of the glutamyl moiety of glutathione to amino acids and dipeptide acceptors. {ECO:0000250}.	SUBCELLULAR LOCATION: Membrane {ECO:0000250}; Single-pass type II membrane protein {ECO:0000250}.	['extracellular exosome [GO:0070062]', 'integral component of membrane [GO:0016021]', 'plasma membrane [GO:0005886]', 'glutathione hydrolase activity [GO:0036374]', 'hypoglycin A gamma-glutamyl transpeptidase activity [GO:0102953]', 'leukotriene C4 gamma-glutamyl transferase activity [GO:0103068]', 'peptidyltransferase activity [GO:0000048]', 'glutathione biosynthetic process [GO:0006750]', 'glutathione catabolic process [GO:0006751]', 'leukotriene D4 biosynthetic process [GO:1901750]', 'peptide modification [GO:0031179]', 'regulation of immune system process [GO:0002682]', 'regulation of inflammatory response [GO:0050727]', 'response to estradiol [GO:0032355]', 'response to lipopolysaccharide [GO:0032496]', 'response to tumor necrosis factor [GO:0034612]', 'spermatogenesis [GO:0007283]']	glutathione hydrolase activity [GO:0036374]; hypoglycin A gamma-glutamyl transpeptidase activity [GO:0102953]; leukotriene C4 gamma-glutamyl transferase activity [GO:0103068]; peptidyltransferase activity [GO:0000048]	glutathione biosynthetic process [GO:0006750]; glutathione catabolic process [GO:0006751]; leukotriene D4 biosynthetic process [GO:1901750]; peptide modification [GO:0031179]; regulation of immune system process [GO:0002682]; regulation of inflammatory response [GO:0050727]; response to estradiol [GO:0032355]; response to lipopolysaccharide [GO:0032496]; response to tumor necrosis factor [GO:0034612]; spermatogenesis [GO:0007283]	extracellular exosome [GO:0070062]; integral component of membrane [GO:0016021]; plasma membrane [GO:0005886]	['GO:0000048', 'GO:0002682', 'GO:0005886', 'GO:0006750', 'GO:0006751', 'GO:0007283', 'GO:0016021', 'GO:0031179', 'GO:0032355', 'GO:0032496', 'GO:0034612', 'GO:0036374', 'GO:0050727', 'GO:0070062', 'GO:0102953', 'GO:0103068', 'GO:1901750']	FALSE
14219	Q6PEW0	PRS54_HUMAN	395	54	13.6709	342	3.72	16	10	18	20	16	33	13	20	19	40	13	15	18	16	14	42	22	29	7	14	ESGRSPEASVQPLYYDYYGGEVGEGRIFAGQNRLYQPEEIILVSFVLVFFCSSI	0.04	0.02	0.02	0.11	0.07	0.11	0	0.07	0	0.07	0	0.02	0.06	0.06	0.06	0.11	0	0.09	0	0.09	0.18	0.19	Inactive serine protease 54 (Cancer/testis antigen 67) (CT67) (Plasma kallikrein-like protein 4)		SUBCELLULAR LOCATION: Secreted {ECO:0000305}.	['extracellular space [GO:0005615]', 'serine-type endopeptidase activity [GO:0004252]', 'proteolysis [GO:0006508]']	serine-type endopeptidase activity [GO:0004252]	proteolysis [GO:0006508]	extracellular space [GO:0005615]	['GO:0004252', 'GO:0005615', 'GO:0006508']	FALSE
14263	Q9H160	ING2_HUMAN	280	54	19.2857	1	3.72	12	12	20	28	4	8	4	8	29	23	8	10	12	24	22	24	10	10	2	10	MLGQQQQQLYSSAALLTGERSRLLTCYVQDYLECVESLPHDMQRNVSVLRELDN	0.04	0.04	0.06	0.07	0	0.04	0.02	0	0	0.19	0.04	0.04	0.02	0.13	0.07	0.09	0.04	0.07	0	0.06	0.42	0.11	Inhibitor of growth protein 2 (Inhibitor of growth 1-like protein) (ING1Lp) (p32) (p33ING2)	FUNCTION: Seems to be involved in p53/TP53 activation and p53/TP53-dependent apoptotic pathways, probably by enhancing acetylation of p53/TP53. Component of a mSin3A-like corepressor complex, which is probably involved in deacetylation of nucleosomal histones. ING2 activity seems to be modulated by binding to phosphoinositides (PtdInsPs). {ECO:0000269|PubMed:11481424, ECO:0000269|PubMed:12859901}.	SUBCELLULAR LOCATION: Nucleus {ECO:0000269|PubMed:12859901}. Note=Predominantly nuclear. Localized to chromatin and nuclear matrix. Upon reduced PtdIns(5)P levels seems to be released from chromatin and, at least partially, translocated to the cytoplasm.	['CCAAT-binding factor complex [GO:0016602]', 'nucleoplasm [GO:0005654]', 'nucleus [GO:0005634]', 'plasma membrane [GO:0005886]', 'Sin3 complex [GO:0016580]', 'chromatin binding [GO:0003682]', 'DNA binding [GO:0003677]', 'metal ion binding [GO:0046872]', 'methylated histone binding [GO:0035064]', 'phosphatidylinositol binding [GO:0035091]', 'protein-containing complex binding [GO:0044877]', 'chromatin organization [GO:0006325]', 'flagellated sperm motility [GO:0030317]', 'male germ-line stem cell asymmetric division [GO:0048133]', 'male meiosis I [GO:0007141]', 'negative regulation of cell population proliferation [GO:0008285]', 'negative regulation of intrinsic apoptotic signaling pathway in response to DNA damage by p53 class mediator [GO:1902166]', 'positive regulation of histone deacetylation [GO:0031065]', 'positive regulation of transcription, DNA-templated [GO:0045893]', 'positive regulation of transforming growth factor beta receptor signaling pathway [GO:0030511]', 'regulation of cellular senescence [GO:2000772]', 'regulation of growth [GO:0040008]', 'regulation of response to DNA damage stimulus [GO:2001020]', 'regulation of transcription, DNA-templated [GO:0006355]', 'seminiferous tubule development [GO:0072520]', 'signal transduction [GO:0007165]', 'spermatid development [GO:0007286]', 'spermatogenesis [GO:0007283]']	chromatin binding [GO:0003682]; DNA binding [GO:0003677]; metal ion binding [GO:0046872]; methylated histone binding [GO:0035064]; phosphatidylinositol binding [GO:0035091]; protein-containing complex binding [GO:0044877]	chromatin organization [GO:0006325]; flagellated sperm motility [GO:0030317]; male germ-line stem cell asymmetric division [GO:0048133]; male meiosis I [GO:0007141]; negative regulation of cell population proliferation [GO:0008285]; negative regulation of intrinsic apoptotic signaling pathway in response to DNA damage by p53 class mediator [GO:1902166]; positive regulation of histone deacetylation [GO:0031065]; positive regulation of transcription, DNA-templated [GO:0045893]; positive regulation of transforming growth factor beta receptor signaling pathway [GO:0030511]; regulation of cellular senescence [GO:2000772]; regulation of growth [GO:0040008]; regulation of response to DNA damage stimulus [GO:2001020]; regulation of transcription, DNA-templated [GO:0006355]; seminiferous tubule development [GO:0072520]; signal transduction [GO:0007165]; spermatid development [GO:0007286]; spermatogenesis [GO:0007283]	CCAAT-binding factor complex [GO:0016602]; nucleoplasm [GO:0005654]; nucleus [GO:0005634]; plasma membrane [GO:0005886]; Sin3 complex [GO:0016580]	['GO:0003677', 'GO:0003682', 'GO:0005634', 'GO:0005654', 'GO:0005886', 'GO:0006325', 'GO:0006355', 'GO:0007141', 'GO:0007165', 'GO:0007283', 'GO:0007286', 'GO:0008285', 'GO:0016580', 'GO:0016602', 'GO:0030317', 'GO:0030511', 'GO:0031065', 'GO:0035064', 'GO:0035091', 'GO:0040008', 'GO:0044877', 'GO:0045893', 'GO:0046872', 'GO:0048133', 'GO:0072520', 'GO:1902166', 'GO:2000772', 'GO:2001020']	FALSE
14290	Q6P047	CH074_HUMAN	294	54	18.3673	124	3.72	26	4	11	26	10	12	10	12	18	43	4	7	15	26	20	8	17	16	3	6	LYQYVLGQDQQVDLTVAHLEVCMPPHPLPLAEGMDRDLWIHEQQVATLTEAEAQ	0.09	0.02	0.07	0.09	0	0.04	0.06	0.02	0	0.15	0.04	0	0.07	0.13	0.02	0	0.06	0.09	0.02	0.04	0.16	0	Uncharacterized protein C8orf74			[]				[]	FALSE
14423	Q5VW38	GP107_HUMAN	600	54	9	436	3.72	42	6	30	32	35	40	16	39	39	73	11	18	26	22	21	52	28	41	9	20	GDSMGPLQQRANLRAGSRIESHHFAQADLELLASSCPPASVSQRAGITAAINLA	0.19	0.02	0.04	0.04	0.02	0.07	0.04	0.06	0	0.11	0.02	0.04	0.06	0.07	0.07	0.13	0.02	0.02	0	0	0.18	0.17	Protein GPR107 (Lung seven transmembrane receptor 1)	FUNCTION: Has been proposed to act as a receptor for neuronostatin, a peptide derived from the somatostatin/SST precursor (PubMed:22933024). Involved in blood sugar regulation through the induction of glucagon in response to low glucose (By similarity). {ECO:0000250|UniProtKB:D3ZWZ9, ECO:0000269|PubMed:22933024}.; FUNCTION: (Microbial infection) Required for intoxication by Pseudomonas aeruginosa exotoxin A and Campylobacter jejuni CDT. May contribute to the retrograde transport of bacterial toxins, including cholera toxin, from the trans-Golgi network to the endoplasmic reticulum. {ECO:0000269|PubMed:25031321}.	SUBCELLULAR LOCATION: Cell membrane {ECO:0000250|UniProtKB:D3ZWZ9}; Multi-pass membrane protein {ECO:0000305}. Golgi apparatus, trans-Golgi network membrane {ECO:0000269|PubMed:25031321}.	['clathrin-coated vesicle [GO:0030136]', 'early endosome [GO:0005769]', 'Golgi apparatus [GO:0005794]', 'integral component of membrane [GO:0016021]', 'membrane [GO:0016020]', 'nucleoplasm [GO:0005654]', 'plasma membrane [GO:0005886]', 'clathrin heavy chain binding [GO:0032050]', 'clathrin-dependent endocytosis [GO:0072583]']	clathrin heavy chain binding [GO:0032050]	clathrin-dependent endocytosis [GO:0072583]	clathrin-coated vesicle [GO:0030136]; early endosome [GO:0005769]; Golgi apparatus [GO:0005794]; integral component of membrane [GO:0016021]; membrane [GO:0016020]; nucleoplasm [GO:0005654]; plasma membrane [GO:0005886]	['GO:0005654', 'GO:0005769', 'GO:0005794', 'GO:0005886', 'GO:0016020', 'GO:0016021', 'GO:0030136', 'GO:0032050', 'GO:0072583']	FALSE
14202	O00488	ZN593_HUMAN	134	54	40.2985	23	3.73	12	2	8	10	3	8	6	2	7	10	4	2	12	5	18	10	7	5	0	3	RRRPDLDEIHRELRPQGSARPQPDPNAEFDPDLPGGGLHRCLACARYFIDSTNL	0.07	0.04	0.11	0.06	0.04	0.07	0.04	0.04	0	0.11	0	0.04	0.13	0.04	0.15	0.04	0.02	0	0	0.02	0.87	0.7	Zinc finger protein 593 (Zinc finger protein T86)	FUNCTION: Negatively modulates the DNA binding activity of Oct-2 and therefore its transcriptional regulatory activity. Could act either by binding to DNA octamer or by interacting with Oct-2. May also be a modulator of other octamer-binding proteins.	SUBCELLULAR LOCATION: Nucleus, nucleolus {ECO:0000269|PubMed:12429849}.	['nucleolus [GO:0005730]', 'nucleoplasm [GO:0005654]', 'DNA binding [GO:0003677]', 'zinc ion binding [GO:0008270]', 'negative regulation of RNA polymerase II regulatory region sequence-specific DNA binding [GO:1903026]', 'positive regulation of transcription by RNA polymerase II [GO:0045944]']	DNA binding [GO:0003677]; zinc ion binding [GO:0008270]	negative regulation of RNA polymerase II regulatory region sequence-specific DNA binding [GO:1903026]; positive regulation of transcription by RNA polymerase II [GO:0045944]	nucleolus [GO:0005730]; nucleoplasm [GO:0005654]	['GO:0003677', 'GO:0005654', 'GO:0005730', 'GO:0008270', 'GO:0045944', 'GO:1903026']	FALSE
14296	Q9BXC1	GP174_HUMAN	333	54	16.2162	263	3.73	19	15	16	6	25	12	7	24	14	45	11	13	15	8	16	20	19	23	5	20	SCLARRVILIFHSVALCLASLNSCLDPVIYYFSTNEFRRRLSRQDLHDSIQLHA	0.07	0.06	0.06	0.02	0.06	0	0.06	0.07	0	0.17	0	0.04	0.02	0.04	0.11	0.13	0.02	0.06	0	0.04	0.06	0	Probable G-protein coupled receptor 174	FUNCTION: Putative receptor for purines coupled to G-proteins. {ECO:0000250}.	SUBCELLULAR LOCATION: Cell membrane; Multi-pass membrane protein.	['integral component of plasma membrane [GO:0005887]', 'bioactive lipid receptor activity [GO:0045125]', 'G protein-coupled receptor activity [GO:0004930]', 'positive regulation of cytosolic calcium ion concentration involved in phospholipase C-activating G protein-coupled signaling pathway [GO:0051482]', 'positive regulation of Rho protein signal transduction [GO:0035025]', 'T cell homeostasis [GO:0043029]']	bioactive lipid receptor activity [GO:0045125]; G protein-coupled receptor activity [GO:0004930]	positive regulation of cytosolic calcium ion concentration involved in phospholipase C-activating G protein-coupled signaling pathway [GO:0051482]; positive regulation of Rho protein signal transduction [GO:0035025]; T cell homeostasis [GO:0043029]	integral component of plasma membrane [GO:0005887]	['GO:0004930', 'GO:0005887', 'GO:0035025', 'GO:0043029', 'GO:0045125', 'GO:0051482']	FALSE
14311	Q5T1Q4	S35F1_HUMAN	408	54	13.2353	217	3.73	22	6	9	19	22	34	7	28	12	61	9	11	19	18	16	30	23	37	6	19	LVGDLLVLGGATLYGISNVWEEYIIRTLSRVEFLGMIGLFGAFFSGIQLAIMEH	0.06	0	0.02	0.07	0.07	0.15	0.02	0.11	0	0.17	0.04	0.02	0	0.02	0.04	0.06	0.04	0.07	0.02	0.04	0.17	0	Solute carrier family 35 member F1	FUNCTION: Putative solute transporter. {ECO:0000305}.	SUBCELLULAR LOCATION: Membrane {ECO:0000305}; Multi-pass membrane protein {ECO:0000305}.	['integral component of membrane [GO:0016021]', 'transmembrane transporter activity [GO:0022857]']	transmembrane transporter activity [GO:0022857]		integral component of membrane [GO:0016021]	['GO:0016021', 'GO:0022857']	FALSE
14344	O43808	PM34_HUMAN	307	54	17.5896	214	3.73	23	2	7	11	18	20	8	16	19	44	8	11	9	11	18	16	23	29	4	10	AIATTVTYPLQTVQSILRFGRHRLNPENRTLGSLRNILYLLHQRVRRFGIMGLY	0.04	0	0	0.02	0.04	0.07	0.04	0.07	0	0.17	0.02	0.06	0.04	0.06	0.15	0.04	0.09	0.06	0	0.06	0.02	0	Peroxisomal membrane protein PMP34 (34 kDa peroxisomal membrane protein) (Solute carrier family 25 member 17)	FUNCTION: Peroxisomal transporter for multiple cofactors like coenzyme A (CoA), flavin adenine dinucleotide (FAD), flavin mononucleotide (FMN) and nucleotide adenosine monophosphate (AMP), and to a lesser extent for nicotinamide adenine dinucleotide (NAD(+)), adenosine diphosphate (ADP) and adenosine 3',5'-diphosphate (PAP). May catalyze the transport of free CoA, FAD and NAD(+) from the cytosol into the peroxisomal matrix by a counter-exchange mechanism. Inhibited by pyridoxal 5'-phosphate and bathophenanthroline in vitro. {ECO:0000269|PubMed:12445829, ECO:0000269|PubMed:22185573}.	SUBCELLULAR LOCATION: Cytoplasm. Peroxisome membrane; Multi-pass membrane protein.	['cytosol [GO:0005829]', 'integral component of peroxisomal membrane [GO:0005779]', 'membrane [GO:0016020]', 'peroxisomal membrane [GO:0005778]', 'peroxisome [GO:0005777]', 'adenine nucleotide transmembrane transporter activity [GO:0000295]', 'ADP transmembrane transporter activity [GO:0015217]', 'AMP transmembrane transporter activity [GO:0080122]', 'ATP transmembrane transporter activity [GO:0005347]', 'chaperone binding [GO:0051087]', 'coenzyme A transmembrane transporter activity [GO:0015228]', 'FAD transmembrane transporter activity [GO:0015230]', 'FMN transmembrane transporter activity [GO:0044610]', 'NAD transmembrane transporter activity [GO:0051724]', 'ATP transport [GO:0015867]', 'fatty acid alpha-oxidation [GO:0001561]', 'fatty acid beta-oxidation [GO:0006635]', 'fatty acid transport [GO:0015908]']	adenine nucleotide transmembrane transporter activity [GO:0000295]; ADP transmembrane transporter activity [GO:0015217]; AMP transmembrane transporter activity [GO:0080122]; ATP transmembrane transporter activity [GO:0005347]; chaperone binding [GO:0051087]; coenzyme A transmembrane transporter activity [GO:0015228]; FAD transmembrane transporter activity [GO:0015230]; FMN transmembrane transporter activity [GO:0044610]; NAD transmembrane transporter activity [GO:0051724]	ATP transport [GO:0015867]; fatty acid alpha-oxidation [GO:0001561]; fatty acid beta-oxidation [GO:0006635]; fatty acid transport [GO:0015908]	cytosol [GO:0005829]; integral component of peroxisomal membrane [GO:0005779]; membrane [GO:0016020]; peroxisomal membrane [GO:0005778]; peroxisome [GO:0005777]	['GO:0000295', 'GO:0001561', 'GO:0005347', 'GO:0005777', 'GO:0005778', 'GO:0005779', 'GO:0005829', 'GO:0006635', 'GO:0015217', 'GO:0015228', 'GO:0015230', 'GO:0015867', 'GO:0015908', 'GO:0016020', 'GO:0044610', 'GO:0051087', 'GO:0051724', 'GO:0080122']	FALSE
14258	P51814	ZNF41_HUMAN	821	54	6.57734	147	3.74	38	42	26	62	31	56	65	44	87	43	8	32	35	47	36	61	52	25	7	24	MQQQGIPGGIFFHCERFDQPIGEDSLCSILEELWQDNDQLEQRQENQNNLLSHV	0	0.04	0.07	0.11	0.06	0.07	0.04	0.07	0	0.11	0.02	0.07	0.04	0.17	0.04	0.06	0	0.02	0.02	0	0.25	0	Zinc finger protein 41	FUNCTION: May be involved in transcriptional regulation.	SUBCELLULAR LOCATION: Nucleus {ECO:0000305}.	['nucleus [GO:0005634]', 'DNA-binding transcription factor activity, RNA polymerase II-specific [GO:0000981]', 'metal ion binding [GO:0046872]', 'RNA polymerase II cis-regulatory region sequence-specific DNA binding [GO:0000978]', 'regulation of transcription by RNA polymerase II [GO:0006357]']	DNA-binding transcription factor activity, RNA polymerase II-specific [GO:0000981]; metal ion binding [GO:0046872]; RNA polymerase II cis-regulatory region sequence-specific DNA binding [GO:0000978]	regulation of transcription by RNA polymerase II [GO:0006357]	nucleus [GO:0005634]	['GO:0000978', 'GO:0000981', 'GO:0005634', 'GO:0006357', 'GO:0046872']	FALSE
14280	A8MWL7	TM14D_HUMAN	114	54	47.3684	33	3.74	12	0	3	1	7	16	1	3	4	14	7	1	6	2	4	7	5	12	2	7	TGRAPSLAAGLLFGSLAGVGAYQLYQDPRNVWDFLAATSVTFVGIMGMRSYYYG	0.13	0	0.04	0	0.06	0.15	0	0.02	0	0.11	0.04	0.02	0.04	0.04	0.06	0.07	0.06	0.07	0.02	0.09	0.05	0	Transmembrane protein 14DP		SUBCELLULAR LOCATION: Membrane {ECO:0000305}; Multi-pass membrane protein {ECO:0000305}.	['integral component of membrane [GO:0016021]', 'mitochondrial inner membrane [GO:0005743]', 'mitochondrial membrane [GO:0031966]', 'mitochondrial transport [GO:0006839]']		mitochondrial transport [GO:0006839]	integral component of membrane [GO:0016021]; mitochondrial inner membrane [GO:0005743]; mitochondrial membrane [GO:0031966]	['GO:0005743', 'GO:0006839', 'GO:0016021', 'GO:0031966']	FALSE
14179	C9JLW8	MCRI1_HUMAN	97	54	55.6701	15	3.75	3	0	4	9	3	6	1	3	7	5	1	3	9	3	9	13	5	9	1	3	RTSSPRSPPSSSEIFTPAHEENVRFIYEAWQGVERDLRGQVPGGERGLVEEYVE	0.04	0	0.02	0.17	0.04	0.09	0.02	0.04	0	0.04	0	0.02	0.09	0.04	0.11	0.11	0.04	0.09	0.02	0.04	0.71	0.48	Mapk-regulated corepressor-interacting protein 1 (Granulin-2) (Protein FAM195B)	FUNCTION: The phosphorylation status of MCRIP1 functions as a molecular switch to regulate epithelial-mesenchymal transition. Unphosphorylated MCRIP1 binds to and inhibits the transcriptional corepressor CTBP(s). When phosphorylated by MAPK/ERK, MCRIP1 releases CTBP(s) resulting in transcriptional silencing of the E-cadherin gene and induction of epithelial-mesenchymal transition (PubMed:25728771). {ECO:0000269|PubMed:25728771}.	SUBCELLULAR LOCATION: Nucleus {ECO:0000269|PubMed:25728771, ECO:0000269|PubMed:26184334}. Cytoplasm, Stress granule {ECO:0000269|PubMed:26184334}.	['cytoplasm [GO:0005737]', 'cytoplasmic stress granule [GO:0010494]', 'nucleus [GO:0005634]', 'regulation of epithelial to mesenchymal transition [GO:0010717]']		regulation of epithelial to mesenchymal transition [GO:0010717]	cytoplasm [GO:0005737]; cytoplasmic stress granule [GO:0010494]; nucleus [GO:0005634]	['GO:0005634', 'GO:0005737', 'GO:0010494', 'GO:0010717']	FALSE
14186	O00744	WN10B_HUMAN	389	54	13.8817	57	3.75	27	25	14	20	15	38	14	7	16	44	6	13	24	14	40	31	15	17	7	2	RQLGLCLRNPDVTASALQGLHIAVHECQHQLRDQRWNCSALEGGGRLPHHSAIL	0.09	0.06	0.04	0.04	0	0.09	0.09	0.04	0	0.17	0	0.04	0.04	0.09	0.09	0.06	0.02	0.04	0.02	0	0.19	0	Protein Wnt-10b (Protein Wnt-12)	FUNCTION: Member of the Wnt ligand gene family that encodes for secreted proteins, which activate the Wnt signaling cascade. Specifically activates canonical Wnt/beta-catenin signaling and thus triggers beta-catenin/LEF/TCF-mediated transcriptional programs. Involved in signaling networks controlling stemness, pluripotency and cell fate decisions. Acts in the immune system, mammary gland, adipose tissue, bone and skin. {ECO:0000305|PubMed:16477437, ECO:0000305|PubMed:21447090, ECO:0000305|PubMed:27321946}.	SUBCELLULAR LOCATION: Secreted, extracellular space, extracellular matrix {ECO:0000305}. Secreted {ECO:0000269|PubMed:26902720}.	['extracellular region [GO:0005576]', 'extracellular space [GO:0005615]', 'cytokine activity [GO:0005125]', 'frizzled binding [GO:0005109]', 'receptor ligand activity [GO:0048018]', 'bone trabecula formation [GO:0060346]', 'canonical Wnt signaling pathway [GO:0060070]', 'cell fate commitment [GO:0045165]', 'cellular response to cAMP [GO:0071320]', 'cellular response to parathyroid hormone stimulus [GO:0071374]', 'cellular response to retinoic acid [GO:0071300]', 'chondrocyte differentiation [GO:0002062]', 'fungiform papilla development [GO:0061196]', 'G2/M transition of mitotic cell cycle [GO:0000086]', 'hematopoietic stem cell proliferation [GO:0071425]', 'lipid metabolic process [GO:0006629]', 'myoblast differentiation involved in skeletal muscle regeneration [GO:0014835]', 'negative regulation of cold-induced thermogenesis [GO:0120163]', 'negative regulation of epithelial cell proliferation [GO:0050680]', 'negative regulation of fat cell differentiation [GO:0045599]', 'negative regulation of transcription by RNA polymerase II [GO:0000122]', 'neuron differentiation [GO:0030182]', 'positive regulation of apoptotic process [GO:0043065]', 'positive regulation of bone mineralization [GO:0030501]', 'positive regulation of canonical Wnt signaling pathway [GO:0090263]', 'positive regulation of cell population proliferation [GO:0008284]', 'positive regulation of DNA-binding transcription factor activity [GO:0051091]', 'positive regulation of epithelial cell differentiation [GO:0030858]', 'positive regulation of G2/M transition of mitotic cell cycle [GO:0010971]', 'positive regulation of osteoblast differentiation [GO:0045669]', 'positive regulation of RNA polymerase II transcription preinitiation complex assembly [GO:0045899]', 'positive regulation of timing of anagen [GO:0051885]', 'protein stabilization [GO:0050821]', 'regulation of proteasomal ubiquitin-dependent protein catabolic process [GO:0032434]', 'regulation of skeletal muscle tissue development [GO:0048641]', 'sensory perception of taste [GO:0050909]', 'skeletal muscle fiber development [GO:0048741]', 'smoothened signaling pathway [GO:0007224]']	cytokine activity [GO:0005125]; frizzled binding [GO:0005109]; receptor ligand activity [GO:0048018]	bone trabecula formation [GO:0060346]; canonical Wnt signaling pathway [GO:0060070]; cell fate commitment [GO:0045165]; cellular response to cAMP [GO:0071320]; cellular response to parathyroid hormone stimulus [GO:0071374]; cellular response to retinoic acid [GO:0071300]; chondrocyte differentiation [GO:0002062]; fungiform papilla development [GO:0061196]; G2/M transition of mitotic cell cycle [GO:0000086]; hematopoietic stem cell proliferation [GO:0071425]; lipid metabolic process [GO:0006629]; myoblast differentiation involved in skeletal muscle regeneration [GO:0014835]; negative regulation of cold-induced thermogenesis [GO:0120163]; negative regulation of epithelial cell proliferation [GO:0050680]; negative regulation of fat cell differentiation [GO:0045599]; negative regulation of transcription by RNA polymerase II [GO:0000122]; neuron differentiation [GO:0030182]; positive regulation of apoptotic process [GO:0043065]; positive regulation of bone mineralization [GO:0030501]; positive regulation of canonical Wnt signaling pathway [GO:0090263]; positive regulation of cell population proliferation [GO:0008284]; positive regulation of DNA-binding transcription factor activity [GO:0051091]; positive regulation of epithelial cell differentiation [GO:0030858]; positive regulation of G2/M transition of mitotic cell cycle [GO:0010971]; positive regulation of osteoblast differentiation [GO:0045669]; positive regulation of RNA polymerase II transcription preinitiation complex assembly [GO:0045899]; positive regulation of timing of anagen [GO:0051885]; protein stabilization [GO:0050821]; regulation of proteasomal ubiquitin-dependent protein catabolic process [GO:0032434]; regulation of skeletal muscle tissue development [GO:0048641]; sensory perception of taste [GO:0050909]; skeletal muscle fiber development [GO:0048741]; smoothened signaling pathway [GO:0007224]	extracellular region [GO:0005576]; extracellular space [GO:0005615]	['GO:0000086', 'GO:0000122', 'GO:0002062', 'GO:0005109', 'GO:0005125', 'GO:0005576', 'GO:0005615', 'GO:0006629', 'GO:0007224', 'GO:0008284', 'GO:0010971', 'GO:0014835', 'GO:0030182', 'GO:0030501', 'GO:0030858', 'GO:0032434', 'GO:0043065', 'GO:0045165', 'GO:0045599', 'GO:0045669', 'GO:0045899', 'GO:0048018', 'GO:0048641', 'GO:0048741', 'GO:0050680', 'GO:0050821', 'GO:0050909', 'GO:0051091', 'GO:0051885', 'GO:0060070', 'GO:0060346', 'GO:0061196', 'GO:0071300', 'GO:0071320', 'GO:0071374', 'GO:0071425', 'GO:0090263', 'GO:0120163']	FALSE
14245	Q68CL5	TPGS2_HUMAN	300	54	18	165	3.75	13	4	14	19	11	19	8	16	24	26	8	12	23	10	6	36	23	12	6	10	PALAEDTEIWFLDRALYWHFLTDTFTAYYRLLITHLGLPQWQYAFTSYGISPQA	0.11	0	0.06	0.04	0.07	0.04	0.04	0.06	0	0.15	0	0	0.06	0.06	0.04	0.04	0.11	0	0.06	0.09	0.31	0	Tubulin polyglutamylase complex subunit 2 (PGs2)		SUBCELLULAR LOCATION: Cytoplasm, cytoskeleton {ECO:0000250}.	['cytoplasm [GO:0005737]', 'microtubule [GO:0005874]', 'protein polyglutamylation [GO:0018095]']		protein polyglutamylation [GO:0018095]	cytoplasm [GO:0005737]; microtubule [GO:0005874]	['GO:0005737', 'GO:0005874', 'GO:0018095']	FALSE
14272	O95183	VAMP5_HUMAN	116	54	46.5517	63	3.75	7	3	4	7	3	8	0	8	5	14	3	7	3	10	7	9	5	11	1	1	CWENIRYRICVGLVVVGVLLIILIVLLVVFLPQSSDSSSAPRTQDAGIASGPGN	0.06	0.04	0.04	0.02	0.02	0.09	0	0.11	0	0.13	0	0.04	0.06	0.04	0.06	0.11	0.02	0.15	0.02	0.02	0.26	0.41	Vesicle-associated membrane protein 5 (VAMP-5) (Myobrevin)	FUNCTION: May participate in trafficking events that are associated with myogenesis, such as myoblast fusion and/or GLUT4 trafficking.	SUBCELLULAR LOCATION: Cell membrane {ECO:0000305}; Single-pass type IV membrane protein {ECO:0000305}. Endomembrane system {ECO:0000305}; Single-pass type IV membrane protein {ECO:0000305}. Golgi apparatus, trans-Golgi network membrane {ECO:0000305}; Single-pass type IV membrane protein {ECO:0000305}. Note=Associated with the plasma membrane as well as intracellular perinuclear and peripheral vesicular structures of myotubes. Associated with the trans-Golgi, but not with the cis-Golgi apparatus (By similarity). {ECO:0000250}.	['cell surface [GO:0009986]', 'cytoplasmic vesicle membrane [GO:0030659]', 'extracellular exosome [GO:0070062]', 'Golgi apparatus [GO:0005794]', 'integral component of organelle membrane [GO:0031301]', 'integral component of plasma membrane [GO:0005887]', 'intercalated disc [GO:0014704]', 'late endosome [GO:0005770]', 'perinuclear region of cytoplasm [GO:0048471]', 'plasma membrane [GO:0005886]', 'cell differentiation [GO:0030154]', 'Golgi to plasma membrane protein transport [GO:0043001]', 'muscle organ development [GO:0007517]', 'skeletal muscle tissue development [GO:0007519]']		cell differentiation [GO:0030154]; Golgi to plasma membrane protein transport [GO:0043001]; muscle organ development [GO:0007517]; skeletal muscle tissue development [GO:0007519]	cell surface [GO:0009986]; cytoplasmic vesicle membrane [GO:0030659]; extracellular exosome [GO:0070062]; Golgi apparatus [GO:0005794]; integral component of organelle membrane [GO:0031301]; integral component of plasma membrane [GO:0005887]; intercalated disc [GO:0014704]; late endosome [GO:0005770]; perinuclear region of cytoplasm [GO:0048471]; plasma membrane [GO:0005886]	['GO:0005770', 'GO:0005794', 'GO:0005886', 'GO:0005887', 'GO:0007517', 'GO:0007519', 'GO:0009986', 'GO:0014704', 'GO:0030154', 'GO:0030659', 'GO:0031301', 'GO:0043001', 'GO:0048471', 'GO:0070062']	FALSE
14278	O75363	BCAS1_HUMAN	584	54	9.24658	1	3.75	51	5	42	54	13	49	6	11	62	31	8	23	47	32	12	58	41	36	2	1	MGNQMSVPQRVEDQENEPEAETYQDNASALNGVPVVVSTHTVQHLEEVDLGISV	0.06	0	0.06	0.13	0	0.06	0.04	0.02	0	0.06	0.04	0.07	0.06	0.09	0.02	0.07	0.06	0.17	0	0.02	0.96	0.57	Breast carcinoma-amplified sequence 1 (Amplified and overexpressed in breast cancer) (Novel amplified in breast cancer 1)	FUNCTION: Required for myelination. {ECO:0000250|UniProtKB:Q80YN3}.	SUBCELLULAR LOCATION: Cytoplasm {ECO:0000269|PubMed:14567997}.	['cytoplasm [GO:0005737]', 'extracellular exosome [GO:0070062]', 'postsynaptic density [GO:0014069]', 'myelination [GO:0042552]']		myelination [GO:0042552]	cytoplasm [GO:0005737]; extracellular exosome [GO:0070062]; postsynaptic density [GO:0014069]	['GO:0005737', 'GO:0014069', 'GO:0042552', 'GO:0070062']	FALSE
