## Supplemental File 1 for "Lysine deserts prevent adventitious ubiquitylation of ubiquitin-proteasome components" (part 75 of 81)

### Sheet: Sheet 2_ with 3.7 cutoff (continued)
human K-desert proteins
14361	Q5SQN1	SNP47_HUMAN	464	54	11.6379	368	3.75	32	5	22	39	12	25	17	23	23	51	14	2	26	18	43	46	27	25	10	4	SCSVWHAASGLMGRTLHREPPAGDQEGTALHLQTSLPALSEADTQELTQILRRM	0.11	0.02	0.04	0.07	0	0.07	0.06	0.02	0	0.15	0.04	0	0.06	0.07	0.07	0.09	0.09	0.02	0.02	0	0.25	0.52	Synaptosomal-associated protein 47 (SNAP-47) (Epididymis luminal protein 170) (Synaptosomal-associated 47 kDa protein)	FUNCTION: Plays a role in intracellular membrane fusion. {ECO:0000250}.	SUBCELLULAR LOCATION: Endomembrane system {ECO:0000250}. Cytoplasm, perinuclear region {ECO:0000250}. Note=Appears to be exclusively membrane-bound. {ECO:0000250}.	['endomembrane system [GO:0012505]', 'perinuclear region of cytoplasm [GO:0048471]', 'plasma membrane [GO:0005886]', 'presynapse [GO:0098793]', 'SNARE complex [GO:0031201]', 'SNAP receptor activity [GO:0005484]', 'syntaxin binding [GO:0019905]', 'exocytosis [GO:0006887]', 'synaptic vesicle fusion to presynaptic active zone membrane [GO:0031629]', 'synaptic vesicle priming [GO:0016082]', 'vesicle fusion [GO:0006906]']	SNAP receptor activity [GO:0005484]; syntaxin binding [GO:0019905]	exocytosis [GO:0006887]; synaptic vesicle fusion to presynaptic active zone membrane [GO:0031629]; synaptic vesicle priming [GO:0016082]; vesicle fusion [GO:0006906]	endomembrane system [GO:0012505]; perinuclear region of cytoplasm [GO:0048471]; plasma membrane [GO:0005886]; presynapse [GO:0098793]; SNARE complex [GO:0031201]	['GO:0005484', 'GO:0005886', 'GO:0006887', 'GO:0006906', 'GO:0012505', 'GO:0016082', 'GO:0019905', 'GO:0031201', 'GO:0031629', 'GO:0048471', 'GO:0098793']	FALSE
14367	Q9HAI6	TASL_HUMAN	301	54	17.9402	64	3.75	11	5	11	25	7	7	5	20	13	24	7	15	15	19	11	51	17	21	3	14	FISSVHSRESQHSRSQRVTVLQTNPNPVFESPNLAAVEICRDASRETYLVPSSC	0.06	0.04	0.02	0.07	0.04	0	0.04	0.04	0	0.06	0	0.06	0.07	0.06	0.09	0.19	0.06	0.11	0	0.02	0.13	0.26	TLR adapter interacting with SLC15A4 on the lysosome	FUNCTION: Innate immune adapter that mediates the recruitment and activation of IRF5 downstream of endolysosomal toll-like receptors TLR7, TLR8 and TLR9 (PubMed:32433612). Following recruitment to endolysosome by SLC15A4 downstream of TLR7, TLR8 and TLR9, specifically recruits IRF5 transcription factor via its pLxIS motif, leading to IRF5 activation and subsequent expression of type I interferons (PubMed:32433612). Plays a role in the regulation of endolysosomal pH in immune cells such as B-cells, dendritic cells and monocytes (PubMed:31001245). {ECO:0000269|PubMed:31001245, ECO:0000269|PubMed:32433612}.	SUBCELLULAR LOCATION: Lysosome membrane {ECO:0000269|PubMed:31092820, ECO:0000269|PubMed:32433612}. Endosome membrane {ECO:0000269|PubMed:32433612}. Nucleus {ECO:0000269|PubMed:31092820}. Cytoplasm {ECO:0000269|PubMed:31092820}. Note=Recruited to endolysosome following interaction with SLC15A4 (PubMed:32433612). May colocalize with TLR7 in the endosomal pathway (PubMed:31092820). {ECO:0000269|PubMed:31092820, ECO:0000269|PubMed:32433612}.	['endolysosome membrane [GO:0036020]', 'nucleus [GO:0005634]', 'innate immune response [GO:0045087]', 'positive regulation of innate immune response [GO:0045089]', 'positive regulation of toll-like receptor 7 signaling pathway [GO:0034157]', 'positive regulation of toll-like receptor 8 signaling pathway [GO:0034161]', 'regulation of lysosomal lumen pH [GO:0035751]']		innate immune response [GO:0045087]; positive regulation of innate immune response [GO:0045089]; positive regulation of toll-like receptor 7 signaling pathway [GO:0034157]; positive regulation of toll-like receptor 8 signaling pathway [GO:0034161]; regulation of lysosomal lumen pH [GO:0035751]	endolysosome membrane [GO:0036020]; nucleus [GO:0005634]	['GO:0005634', 'GO:0034157', 'GO:0034161', 'GO:0035751', 'GO:0036020', 'GO:0045087', 'GO:0045089']	FALSE
14183	Q9NYD6	HXC10_HUMAN	342	54	15.7895	1	3.76	25	9	11	32	9	20	5	6	24	26	8	18	30	10	23	42	18	9	3	14	MTCPRNVTPNSYAEPLAAPGGGERYSRSAGMYMQSGSDFNCGVMRGCGLAPSLS	0.09	0.06	0.02	0.04	0.02	0.15	0	0	0	0.06	0.07	0.06	0.09	0.02	0.07	0.13	0.04	0.04	0	0.06	0.58	0.74	Homeobox protein Hox-C10 (Homeobox protein Hox-3I)	FUNCTION: Sequence-specific transcription factor which is part of a developmental regulatory system that provides cells with specific positional identities on the anterior-posterior axis.	SUBCELLULAR LOCATION: Nucleus.	['chromatin [GO:0000785]', 'nuclear body [GO:0016604]', 'nucleoplasm [GO:0005654]', 'nucleus [GO:0005634]', 'DNA-binding transcription activator activity, RNA polymerase II-specific [GO:0001228]', 'DNA-binding transcription factor activity, RNA polymerase II-specific [GO:0000981]', 'RNA polymerase II cis-regulatory region sequence-specific DNA binding [GO:0000978]', 'RNA polymerase II transcription regulatory region sequence-specific DNA binding [GO:0000977]', 'sequence-specific double-stranded DNA binding [GO:1990837]', 'negative regulation of cold-induced thermogenesis [GO:0120163]', 'positive regulation of cell population proliferation [GO:0008284]', 'positive regulation of transcription by RNA polymerase II [GO:0045944]', 'regulation of transcription by RNA polymerase II [GO:0006357]']	DNA-binding transcription activator activity, RNA polymerase II-specific [GO:0001228]; DNA-binding transcription factor activity, RNA polymerase II-specific [GO:0000981]; RNA polymerase II cis-regulatory region sequence-specific DNA binding [GO:0000978]; RNA polymerase II transcription regulatory region sequence-specific DNA binding [GO:0000977]; sequence-specific double-stranded DNA binding [GO:1990837]	negative regulation of cold-induced thermogenesis [GO:0120163]; positive regulation of cell population proliferation [GO:0008284]; positive regulation of transcription by RNA polymerase II [GO:0045944]; regulation of transcription by RNA polymerase II [GO:0006357]	chromatin [GO:0000785]; nuclear body [GO:0016604]; nucleoplasm [GO:0005654]; nucleus [GO:0005634]	['GO:0000785', 'GO:0000977', 'GO:0000978', 'GO:0000981', 'GO:0001228', 'GO:0005634', 'GO:0005654', 'GO:0006357', 'GO:0008284', 'GO:0016604', 'GO:0045944', 'GO:0120163', 'GO:1990837']	FALSE
14200	Q9H2P9	DPH5_HUMAN	285	54	18.9474	232	3.76	18	6	15	24	8	22	5	19	15	32	8	10	9	12	15	17	15	25	2	8	IAAGTLRQMCTVDLGEPLHSLIITGGSIHPMEMEMLSLFSIPENSSESQSINGL	0.04	0.02	0.02	0.09	0.02	0.09	0.04	0.11	0	0.13	0.07	0.04	0.06	0.04	0.02	0.15	0.06	0.02	0	0	0.05	0.24	Diphthine methyl ester synthase (EC 2.1.1.314) (Diphthamide biosynthesis methyltransferase)	FUNCTION: S-adenosyl-L-methionine-dependent methyltransferase that catalyzes four methylations of the modified target histidine residue in translation elongation factor 2 (EF-2), to form an intermediate called diphthine methyl ester. The four successive methylation reactions represent the second step of diphthamide biosynthesis. {ECO:0000250|UniProtKB:P32469, ECO:0000269|PubMed:23486472}.		['cytosol [GO:0005829]', 'diphthine synthase activity [GO:0004164]', 'methylation [GO:0032259]', 'peptidyl-diphthamide biosynthetic process from peptidyl-histidine [GO:0017183]']	diphthine synthase activity [GO:0004164]	methylation [GO:0032259]; peptidyl-diphthamide biosynthetic process from peptidyl-histidine [GO:0017183]	cytosol [GO:0005829]	['GO:0004164', 'GO:0005829', 'GO:0017183', 'GO:0032259']	FALSE
14243	Q9Y5J6	T10B_HUMAN	103	54	52.4272	1	3.76	13	4	3	7	2	4	5	2	1	12	4	3	5	11	9	7	1	7	0	3	MERQQQQQQQLRNLRDFLLVYNRMTELCFQRCVPSLHHRALDAEEEACLHSCAG	0.07	0.07	0.04	0.09	0.04	0.02	0.06	0	0	0.15	0.04	0.04	0.02	0.15	0.11	0.04	0.02	0.04	0	0.02	0.23	0.15	Mitochondrial import inner membrane translocase subunit Tim10 B (Fracture callus protein 1) (FxC1) (Mitochondrial import inner membrane translocase subunit Tim9 B) (TIMM10B) (Tim10b)	FUNCTION: Component of the TIM22 complex, a complex that mediates the import and insertion of multi-pass transmembrane proteins into the mitochondrial inner membrane. The TIM22 complex forms a twin-pore translocase that uses the membrane potential as the external driving force. In the TIM22 complex, it may act as a docking point for the soluble 70 kDa complex that guides the target proteins in transit through the aqueous mitochondrial intermembrane space. {ECO:0000269|PubMed:14726512}.	SUBCELLULAR LOCATION: Mitochondrion inner membrane {ECO:0000269|PubMed:11489896, ECO:0000269|PubMed:14726512}; Peripheral membrane protein {ECO:0000269|PubMed:11489896, ECO:0000269|PubMed:14726512}.	['mitochondrial inner membrane [GO:0005743]', 'mitochondrial intermembrane space [GO:0005758]', 'mitochondrial intermembrane space protein transporter complex [GO:0042719]', 'TIM22 mitochondrial import inner membrane insertion complex [GO:0042721]', 'metal ion binding [GO:0046872]', 'protein transporter activity [GO:0140318]', 'unfolded protein binding [GO:0051082]', 'cell-matrix adhesion [GO:0007160]', 'protein insertion into mitochondrial inner membrane [GO:0045039]']	metal ion binding [GO:0046872]; protein transporter activity [GO:0140318]; unfolded protein binding [GO:0051082]	cell-matrix adhesion [GO:0007160]; protein insertion into mitochondrial inner membrane [GO:0045039]	mitochondrial inner membrane [GO:0005743]; mitochondrial intermembrane space [GO:0005758]; mitochondrial intermembrane space protein transporter complex [GO:0042719]; TIM22 mitochondrial import inner membrane insertion complex [GO:0042721]	['GO:0005743', 'GO:0005758', 'GO:0007160', 'GO:0042719', 'GO:0042721', 'GO:0045039', 'GO:0046872', 'GO:0051082', 'GO:0140318']	FALSE
14287	P19224	UD16_HUMAN	532	54	10.1504	144	3.76	32	11	25	28	30	29	16	25	34	60	18	23	27	14	26	34	22	46	7	25	FDALFTDPALPCGVILAEYLGLPSVYLFRGFPCSLEHTFSRSPDPVSYIPRCYT	0.06	0.06	0.06	0.04	0.09	0.06	0.02	0.04	0	0.13	0	0	0.13	0	0.06	0.09	0.06	0.06	0	0.07	0.03	0	UDP-glucuronosyltransferase 1-6 (UDPGT 1-6) (UGT1*6) (UGT1-06) (UGT1.6) (EC 2.4.1.17) (Phenol-metabolizing UDP-glucuronosyltransferase) (UDP-glucuronosyltransferase 1-F) (UGT-1F) (UGT1F) (UDP-glucuronosyltransferase 1A6)	FUNCTION: UDPGT is of major importance in the conjugation and subsequent elimination of potentially toxic xenobiotics and endogenous compounds. This isoform has specificity for phenols. Isoform 3 lacks transferase activity but acts as a negative regulator of isoform 1 (By similarity). {ECO:0000250}.	SUBCELLULAR LOCATION: Microsome. Endoplasmic reticulum membrane {ECO:0000305}; Single-pass membrane protein {ECO:0000305}.	['endoplasmic reticulum [GO:0005783]', 'endoplasmic reticulum membrane [GO:0005789]', 'integral component of membrane [GO:0016021]', 'enzyme binding [GO:0019899]', 'glucuronosyltransferase activity [GO:0015020]', 'protein heterodimerization activity [GO:0046982]', 'protein homodimerization activity [GO:0042803]', 'cellular glucuronidation [GO:0052695]', 'flavonoid glucuronidation [GO:0052696]', 'negative regulation of cellular glucuronidation [GO:2001030]', 'negative regulation of fatty acid metabolic process [GO:0045922]', 'negative regulation of glucuronosyltransferase activity [GO:1904224]', 'xenobiotic glucuronidation [GO:0052697]', 'xenobiotic metabolic process [GO:0006805]']	enzyme binding [GO:0019899]; glucuronosyltransferase activity [GO:0015020]; protein heterodimerization activity [GO:0046982]; protein homodimerization activity [GO:0042803]	cellular glucuronidation [GO:0052695]; flavonoid glucuronidation [GO:0052696]; negative regulation of cellular glucuronidation [GO:2001030]; negative regulation of fatty acid metabolic process [GO:0045922]; negative regulation of glucuronosyltransferase activity [GO:1904224]; xenobiotic glucuronidation [GO:0052697]; xenobiotic metabolic process [GO:0006805]	endoplasmic reticulum [GO:0005783]; endoplasmic reticulum membrane [GO:0005789]; integral component of membrane [GO:0016021]	['GO:0005783', 'GO:0005789', 'GO:0006805', 'GO:0015020', 'GO:0016021', 'GO:0019899', 'GO:0042803', 'GO:0045922', 'GO:0046982', 'GO:0052695', 'GO:0052696', 'GO:0052697', 'GO:1904224', 'GO:2001030']	FALSE
14288	Q86SR1	GLT10_HUMAN	603	54	8.95522	139	3.76	41	13	38	35	23	42	17	27	35	50	16	24	39	18	48	36	25	37	17	22	RYLETLPNTSIIIPFHNEGWSSLLRTVHSVLNRSPPELVAEIVLVDDFSDREHL	0.02	0	0.06	0.09	0.04	0.02	0.06	0.07	0	0.15	0	0.06	0.07	0	0.07	0.11	0.06	0.09	0.02	0.02	0.12	0	Polypeptide N-acetylgalactosaminyltransferase 10 (EC 2.4.1.41) (Polypeptide GalNAc transferase 10) (GalNAc-T10) (pp-GaNTase 10) (Protein-UDP acetylgalactosaminyltransferase 10) (UDP-GalNAc:polypeptide N-acetylgalactosaminyltransferase 10)	FUNCTION: Catalyzes the initial reaction in O-linked oligosaccharide biosynthesis, the transfer of an N-acetyl-D-galactosamine residue to a serine or threonine residue on the protein receptor. Has activity toward Muc5Ac and EA2 peptide substrates.	SUBCELLULAR LOCATION: Golgi apparatus membrane {ECO:0000250}; Single-pass type II membrane protein {ECO:0000250}.	['Golgi apparatus [GO:0005794]', 'Golgi membrane [GO:0000139]', 'integral component of membrane [GO:0016021]', 'carbohydrate binding [GO:0030246]', 'metal ion binding [GO:0046872]', 'polypeptide N-acetylgalactosaminyltransferase activity [GO:0004653]', 'O-glycan processing [GO:0016266]', 'protein O-linked glycosylation [GO:0006493]']	carbohydrate binding [GO:0030246]; metal ion binding [GO:0046872]; polypeptide N-acetylgalactosaminyltransferase activity [GO:0004653]	O-glycan processing [GO:0016266]; protein O-linked glycosylation [GO:0006493]	Golgi apparatus [GO:0005794]; Golgi membrane [GO:0000139]; integral component of membrane [GO:0016021]	['GO:0000139', 'GO:0004653', 'GO:0005794', 'GO:0006493', 'GO:0016021', 'GO:0016266', 'GO:0030246', 'GO:0046872']	FALSE
14330	Q49A17	GLTL6_HUMAN	601	54	8.98502	134	3.76	34	13	35	44	29	39	24	34	38	50	18	24	35	17	40	33	25	29	18	22	MYLERLPNTSIIIPFHNEGWTSLLRTIHSIINRTPGSLIAEIILVDDFSEREHL	0.02	0	0.04	0.09	0.04	0.04	0.06	0.17	0	0.13	0.02	0.06	0.06	0	0.07	0.09	0.07	0.02	0.02	0.02	0.07	0	Polypeptide N-acetylgalactosaminyltransferase-like 6 (EC 2.4.1.41) (Polypeptide GalNAc transferase 17) (GalNAc-T17) (pp-GaNTase 17) (Protein-UDP acetylgalactosaminyltransferase 17) (Putative polypeptide N-acetylgalactosaminyltransferase 17) (UDP-GalNAc:polypeptide N-acetylgalactosaminyltransferase 17)	FUNCTION: Catalyzes the initial reaction in O-linked oligosaccharide biosynthesis, the transfer of an N-acetyl-D-galactosamine residue to a serine or threonine residue on the protein receptor. {ECO:0000250}.	SUBCELLULAR LOCATION: Golgi apparatus membrane {ECO:0000250}; Single-pass type II membrane protein {ECO:0000250}.	['Golgi apparatus [GO:0005794]', 'Golgi membrane [GO:0000139]', 'integral component of membrane [GO:0016021]', 'carbohydrate binding [GO:0030246]', 'metal ion binding [GO:0046872]', 'polypeptide N-acetylgalactosaminyltransferase activity [GO:0004653]', 'protein O-linked glycosylation via threonine [GO:0018243]']	carbohydrate binding [GO:0030246]; metal ion binding [GO:0046872]; polypeptide N-acetylgalactosaminyltransferase activity [GO:0004653]	protein O-linked glycosylation via threonine [GO:0018243]	Golgi apparatus [GO:0005794]; Golgi membrane [GO:0000139]; integral component of membrane [GO:0016021]	['GO:0000139', 'GO:0004653', 'GO:0005794', 'GO:0016021', 'GO:0018243', 'GO:0030246', 'GO:0046872']	FALSE
14335	P50440	GATM_HUMAN	423	54	12.766	1	3.76	31	9	27	24	18	24	12	31	24	25	12	16	29	12	30	22	26	24	11	16	MLRVRCLRGGSRGAEAVHYIGSRLGRTLTGWVQRTFQSTQAATASSRNSCAADD	0.13	0.04	0.04	0.02	0.02	0.11	0.02	0.02	0	0.07	0.02	0.02	0	0.06	0.15	0.11	0.09	0.06	0.02	0.02	0.09	0.43	Glycine amidinotransferase, mitochondrial (EC 2.1.4.1) (L-arginine:glycine amidinotransferase) (Transamidinase)	FUNCTION: Catalyzes the biosynthesis of guanidinoacetate, the immediate precursor of creatine. Creatine plays a vital role in energy metabolism in muscle tissues. May play a role in embryonic and central nervous system development. May be involved in the response to heart failure by elevating local creatine synthesis. {ECO:0000269|PubMed:16125225, ECO:0000269|PubMed:16614068, ECO:0000269|PubMed:16820567}.	SUBCELLULAR LOCATION: [Isoform 1]: Mitochondrion inner membrane; Peripheral membrane protein; Intermembrane side. Note=Probably attached to the outer side of the inner membrane.; SUBCELLULAR LOCATION: [Isoform 2]: Cytoplasm.	['extracellular exosome [GO:0070062]', 'mitochondrial inner membrane [GO:0005743]', 'mitochondrial intermembrane space [GO:0005758]', 'mitochondrion [GO:0005739]', 'amidinotransferase activity [GO:0015067]', 'glycine amidinotransferase activity [GO:0015068]', 'creatine biosynthetic process [GO:0006601]', 'creatine metabolic process [GO:0006600]', 'learning or memory [GO:0007611]', 'multicellular organism development [GO:0007275]', 'muscle atrophy [GO:0014889]', 'positive regulation of cold-induced thermogenesis [GO:0120162]']	amidinotransferase activity [GO:0015067]; glycine amidinotransferase activity [GO:0015068]	creatine biosynthetic process [GO:0006601]; creatine metabolic process [GO:0006600]; learning or memory [GO:0007611]; multicellular organism development [GO:0007275]; muscle atrophy [GO:0014889]; positive regulation of cold-induced thermogenesis [GO:0120162]	extracellular exosome [GO:0070062]; mitochondrial inner membrane [GO:0005743]; mitochondrial intermembrane space [GO:0005758]; mitochondrion [GO:0005739]	['GO:0005739', 'GO:0005743', 'GO:0005758', 'GO:0006600', 'GO:0006601', 'GO:0007275', 'GO:0007611', 'GO:0014889', 'GO:0015067', 'GO:0015068', 'GO:0070062', 'GO:0120162']	FALSE
14380	O60284	ST18_HUMAN	1047	54	5.15759	541	3.76	67	31	60	96	23	66	34	43	84	90	21	51	70	43	44	103	58	42	3	18	FPNRLPSAGAHTQSPGRASSYSYGQCSEDTHIAAAAAILNLSTRCREATDILSN	0.17	0.04	0.04	0.04	0.02	0.06	0.04	0.06	0	0.07	0	0.06	0.06	0.04	0.07	0.15	0.07	0	0	0.04	0.49	0.46	Suppression of tumorigenicity 18 protein (Zinc finger protein 387)	FUNCTION: Repressor that binds to DNA sequences containing a bipartite element consisting of a direct repeat of the sequence 5'-AAAGTTT-3' separated by 2-9 nucleotides. Represses basal transcription activity from target promoters (By similarity). Inhibits colony formation in cultured breast cancer cells. {ECO:0000250, ECO:0000269|PubMed:15489893}.	SUBCELLULAR LOCATION: Nucleus {ECO:0000269|PubMed:15489893}.	['chromatin [GO:0000785]', 'nucleus [GO:0005634]', 'protein-DNA complex [GO:0032993]', 'DNA-binding transcription factor activity, RNA polymerase II-specific [GO:0000981]', 'RNA polymerase II cis-regulatory region sequence-specific DNA binding [GO:0000978]', 'zinc ion binding [GO:0008270]', 'interleukin-1-mediated signaling pathway [GO:0070498]', 'interleukin-6-mediated signaling pathway [GO:0070102]', 'negative regulation of cell population proliferation [GO:0008285]', 'positive regulation of cysteine-type endopeptidase activity involved in apoptotic signaling pathway [GO:2001269]', 'positive regulation of transcription by RNA polymerase II [GO:0045944]', 'regulation of transcription by RNA polymerase II [GO:0006357]', 'tumor necrosis factor-mediated signaling pathway [GO:0033209]']	DNA-binding transcription factor activity, RNA polymerase II-specific [GO:0000981]; RNA polymerase II cis-regulatory region sequence-specific DNA binding [GO:0000978]; zinc ion binding [GO:0008270]	interleukin-1-mediated signaling pathway [GO:0070498]; interleukin-6-mediated signaling pathway [GO:0070102]; negative regulation of cell population proliferation [GO:0008285]; positive regulation of cysteine-type endopeptidase activity involved in apoptotic signaling pathway [GO:2001269]; positive regulation of transcription by RNA polymerase II [GO:0045944]; regulation of transcription by RNA polymerase II [GO:0006357]; tumor necrosis factor-mediated signaling pathway [GO:0033209]	chromatin [GO:0000785]; nucleus [GO:0005634]; protein-DNA complex [GO:0032993]	['GO:0000785', 'GO:0000978', 'GO:0000981', 'GO:0005634', 'GO:0006357', 'GO:0008270', 'GO:0008285', 'GO:0032993', 'GO:0033209', 'GO:0045944', 'GO:0070102', 'GO:0070498', 'GO:2001269']	FALSE
14204	P31749	AKT1_HUMAN	480	54	11.25	427	3.77	25	7	28	49	27	30	13	20	36	41	16	13	22	17	30	23	30	28	7	18	PQVTSETDTRYFDEEFTAQMITITPPDQDDSMECVDSERRPHFPQFSYSASGTA	0.06	0.02	0.11	0.09	0.07	0.02	0.02	0.04	0	0	0.04	0	0.09	0.07	0.06	0.11	0.13	0.04	0	0.04	0.2	0.72	RAC-alpha serine/threonine-protein kinase (EC 2.7.11.1) (Protein kinase B) (PKB) (Protein kinase B alpha) (PKB alpha) (Proto-oncogene c-Akt) (RAC-PK-alpha)	FUNCTION: AKT1 is one of 3 closely related serine/threonine-protein kinases (AKT1, AKT2 and AKT3) called the AKT kinase, and which regulate many processes including metabolism, proliferation, cell survival, growth and angiogenesis (PubMed:15526160, PubMed:11882383, PubMed:21620960, PubMed:21432781). This is mediated through serine and/or threonine phosphorylation of a range of downstream substrates (PubMed:15526160, PubMed:11882383, PubMed:21620960, PubMed:21432781). Over 100 substrate candidates have been reported so far, but for most of them, no isoform specificity has been reported (PubMed:15526160, PubMed:11882383, PubMed:21620960, PubMed:21432781). AKT is responsible of the regulation of glucose uptake by mediating insulin-induced translocation of the SLC2A4/GLUT4 glucose transporter to the cell surface (By similarity). Phosphorylation of PTPN1 at 'Ser-50' negatively modulates its phosphatase activity preventing dephosphorylation of the insulin receptor and the attenuation of insulin signaling (By similarity). Phosphorylation of TBC1D4 triggers the binding of this effector to inhibitory 14-3-3 proteins, which is required for insulin-stimulated glucose transport (PubMed:11994271). AKT regulates also the storage of glucose in the form of glycogen by phosphorylating GSK3A at 'Ser-21' and GSK3B at 'Ser-9', resulting in inhibition of its kinase activity (By similarity). Phosphorylation of GSK3 isoforms by AKT is also thought to be one mechanism by which cell proliferation is driven (By similarity). AKT regulates also cell survival via the phosphorylation of MAP3K5 (apoptosis signal-related kinase) (PubMed:11154276). Phosphorylation of 'Ser-83' decreases MAP3K5 kinase activity stimulated by oxidative stress and thereby prevents apoptosis (PubMed:11154276). AKT mediates insulin-stimulated protein synthesis by phosphorylating TSC2 at 'Ser-939' and 'Thr-1462', thereby activating mTORC1 signaling and leading to both phosphorylation of 4E-BP1 and in activation of RPS6KB1 (PubMed:12150915). AKT is involved in the phosphorylation of members of the FOXO factors (Forkhead family of transcription factors), leading to binding of 14-3-3 proteins and cytoplasmic localization (PubMed:10358075). In particular, FOXO1 is phosphorylated at 'Thr-24', 'Ser-256' and 'Ser-319' (PubMed:10358075). FOXO3 and FOXO4 are phosphorylated on equivalent sites (PubMed:10358075). AKT has an important role in the regulation of NF-kappa-B-dependent gene transcription and positively regulates the activity of CREB1 (cyclic AMP (cAMP)-response element binding protein) (PubMed:9829964). The phosphorylation of CREB1 induces the binding of accessory proteins that are necessary for the transcription of pro-survival genes such as BCL2 and MCL1 (PubMed:9829964). AKT phosphorylates 'Ser-454' on ATP citrate lyase (ACLY), thereby potentially regulating ACLY activity and fatty acid synthesis (By similarity). Activates the 3B isoform of cyclic nucleotide phosphodiesterase (PDE3B) via phosphorylation of 'Ser-273', resulting in reduced cyclic AMP levels and inhibition of lipolysis (By similarity). Phosphorylates PIKFYVE on 'Ser-318', which results in increased PI(3)P-5 activity (By similarity). The Rho GTPase-activating protein DLC1 is another substrate and its phosphorylation is implicated in the regulation cell proliferation and cell growth. AKT plays a role as key modulator of the AKT-mTOR signaling pathway controlling the tempo of the process of newborn neurons integration during adult neurogenesis, including correct neuron positioning, dendritic development and synapse formation (By similarity). Signals downstream of phosphatidylinositol 3-kinase (PI(3)K) to mediate the effects of various growth factors such as platelet-derived growth factor (PDGF), epidermal growth factor (EGF), insulin and insulin-like growth factor I (IGF-I) (PubMed:12176338, PubMed:12964941). AKT mediates the antiapoptotic effects of IGF-I (By similarity). Essential for the SPATA13-mediated regulation of cell migration and adhesion assembly and disassembly (PubMed:19934221). May be involved in the regulation of the placental development (By similarity). Phosphorylates STK4/MST1 at 'Thr-120' and 'Thr-387' leading to inhibition of its: kinase activity, nuclear translocation, autophosphorylation and ability to phosphorylate FOXO3 (PubMed:17726016). Phosphorylates STK3/MST2 at 'Thr-117' and 'Thr-384' leading to inhibition of its: cleavage, kinase activity, autophosphorylation at Thr-180, binding to RASSF1 and nuclear translocation (PubMed:20086174, PubMed:20231902). Phosphorylates SRPK2 and enhances its kinase activity towards SRSF2 and ACIN1 and promotes its nuclear translocation (PubMed:19592491). Phosphorylates RAF1 at 'Ser-259' and negatively regulates its activity (PubMed:10576742). Phosphorylation of BAD stimulates its pro-apoptotic activity (PubMed:10926925). Phosphorylates KAT6A at 'Thr-369' and this phosphorylation inhibits the interaction of KAT6A with PML and negatively regulates its acetylation activity towards p53/TP53 (PubMed:23431171). Phosphorylates palladin (PALLD), modulating cytoskeletal organization and cell motility (PubMed:20471940). Phosphorylates prohibitin (PHB), playing an important role in cell metabolism and proliferation (PubMed:18507042). Phosphorylates CDKN1A, for which phosphorylation at 'Thr-145' induces its release from CDK2 and cytoplasmic relocalization (PubMed:16982699). These recent findings indicate that the AKT1 isoform has a more specific role in cell motility and proliferation (PubMed:16139227). Phosphorylates CLK2 thereby controlling cell survival to ionizing radiation (PubMed:20682768). Phosphorylates PCK1 at 'Ser-90', reducing the binding affinity of PCK1 to oxaloacetate and changing PCK1 into an atypical protein kinase activity using GTP as donor (PubMed:32322062). Also acts as an activator of TMEM175 potassium channel activity in response to growth factors: forms the lysoK(GF) complex together with TMEM175 and acts by promoting TMEM175 channel activation, independently of its protein kinase activity (PubMed:32228865). {ECO:0000250|UniProtKB:P31750, ECO:0000250|UniProtKB:P47196, ECO:0000269|PubMed:10358075, ECO:0000269|PubMed:10576742, ECO:0000269|PubMed:10926925, ECO:0000269|PubMed:11154276, ECO:0000269|PubMed:11994271, ECO:0000269|PubMed:12150915, ECO:0000269|PubMed:12176338, ECO:0000269|PubMed:12964941, ECO:0000269|PubMed:16139227, ECO:0000269|PubMed:16982699, ECO:0000269|PubMed:17726016, ECO:0000269|PubMed:18507042, ECO:0000269|PubMed:19592491, ECO:0000269|PubMed:19934221, ECO:0000269|PubMed:20086174, ECO:0000269|PubMed:20231902, ECO:0000269|PubMed:20471940, ECO:0000269|PubMed:20682768, ECO:0000269|PubMed:23431171, ECO:0000269|PubMed:32228865, ECO:0000269|PubMed:32322062, ECO:0000269|PubMed:9829964, ECO:0000303|PubMed:11882383, ECO:0000303|PubMed:15526160, ECO:0000303|PubMed:21432781, ECO:0000303|PubMed:21620960}.	SUBCELLULAR LOCATION: Cytoplasm {ECO:0000250|UniProtKB:P31750}. Nucleus. Cell membrane {ECO:0000250|UniProtKB:P31750}. Note=Nucleus after activation by integrin-linked protein kinase 1 (ILK1). Nuclear translocation is enhanced by interaction with TCL1A. Phosphorylation on Tyr-176 by TNK2 results in its localization to the cell membrane where it is targeted for further phosphorylations on Thr-308 and Ser-473 leading to its activation and the activated form translocates to the nucleus. Colocalizes with WDFY2 in intracellular vesicles (PubMed:16792529). {ECO:0000269|PubMed:16792529}.	['cell-cell junction [GO:0005911]', 'ciliary basal body [GO:0036064]', 'cytoplasm [GO:0005737]', 'cytosol [GO:0005829]', 'extrinsic component of cytoplasmic side of plasma membrane [GO:0031234]', 'lamellipodium [GO:0030027]', 'microtubule cytoskeleton [GO:0015630]', 'mitochondrion [GO:0005739]', 'nucleoplasm [GO:0005654]', 'nucleus [GO:0005634]', 'plasma membrane [GO:0005886]', 'postsynapse [GO:0098794]', 'protein-containing complex [GO:0032991]', 'spindle [GO:0005819]', 'vesicle [GO:0031982]', '14-3-3 protein binding [GO:0071889]', 'ATP binding [GO:0005524]', 'calmodulin binding [GO:0005516]', 'enzyme binding [GO:0019899]', 'GTPase activating protein binding [GO:0032794]', 'identical protein binding [GO:0042802]', 'kinase activity [GO:0016301]', 'nitric-oxide synthase regulator activity [GO:0030235]', 'phosphatidylinositol-3,4,5-trisphosphate binding [GO:0005547]', 'phosphatidylinositol-3,4-bisphosphate binding [GO:0043325]', 'potassium channel activator activity [GO:0099104]', 'protein homodimerization activity [GO:0042803]', 'protein kinase activity [GO:0004672]', 'protein kinase C binding [GO:0005080]', 'protein phosphatase 2A binding [GO:0051721]', 'protein serine kinase activity [GO:0106310]', 'protein serine/threonine kinase activity [GO:0004674]', 'protein serine/threonine/tyrosine kinase activity [GO:0004712]', 'protein threonine kinase activity [GO:0106311]', 'activation-induced cell death of T cells [GO:0006924]', 'aging [GO:0007568]', 'anoikis [GO:0043276]', 'apoptotic mitochondrial changes [GO:0008637]', 'carbohydrate transport [GO:0008643]', 'cell differentiation [GO:0030154]', 'cell migration involved in sprouting angiogenesis [GO:0002042]', 'cell population proliferation [GO:0008283]', 'cell projection organization [GO:0030030]', 'cellular response to cadmium ion [GO:0071276]', 'cellular response to DNA damage stimulus [GO:0006974]', 'cellular response to epidermal growth factor stimulus [GO:0071364]', 'cellular response to granulocyte macrophage colony-stimulating factor stimulus [GO:0097011]', 'cellular response to hypoxia [GO:0071456]', 'cellular response to insulin stimulus [GO:0032869]', 'cellular response to mechanical stimulus [GO:0071260]', 'cellular response to nerve growth factor stimulus [GO:1990090]', 'cellular response to organic cyclic compound [GO:0071407]', 'cellular response to oxidised low-density lipoprotein particle stimulus [GO:0140052]', 'cellular response to prostaglandin E stimulus [GO:0071380]', 'cellular response to reactive oxygen species [GO:0034614]', 'cellular response to tumor necrosis factor [GO:0071356]', 'cellular response to vascular endothelial growth factor stimulus [GO:0035924]', 'cytokine-mediated signaling pathway [GO:0019221]', 'epidermal growth factor receptor signaling pathway [GO:0007173]', 'establishment of protein localization to mitochondrion [GO:0072655]', 'excitatory postsynaptic potential [GO:0060079]', 'execution phase of apoptosis [GO:0097194]', 'fibroblast migration [GO:0010761]', 'G protein-coupled receptor signaling pathway [GO:0007186]', 'germ cell development [GO:0007281]', 'glucose homeostasis [GO:0042593]', 'glucose metabolic process [GO:0006006]', 'glycogen biosynthetic process [GO:0005978]', 'glycogen cell differentiation involved in embryonic placenta development [GO:0060709]', 'hyaluronan metabolic process [GO:0030212]', 'I-kappaB kinase/NF-kappaB signaling [GO:0007249]', 'inflammatory response [GO:0006954]', 'insulin receptor signaling pathway [GO:0008286]', 'insulin-like growth factor receptor signaling pathway [GO:0048009]', 'interleukin-18-mediated signaling pathway [GO:0035655]', 'intracellular signal transduction [GO:0035556]', 'labyrinthine layer blood vessel development [GO:0060716]', 'lipopolysaccharide-mediated signaling pathway [GO:0031663]', 'maintenance of protein location in mitochondrion [GO:0072656]', 'mammary gland epithelial cell differentiation [GO:0060644]', 'maternal placenta development [GO:0001893]', 'negative regulation of apoptotic process [GO:0043066]', 'negative regulation of autophagy [GO:0010507]', 'negative regulation of calcium import into the mitochondrion [GO:0110099]', 'negative regulation of cell size [GO:0045792]', 'negative regulation of cysteine-type endopeptidase activity involved in apoptotic process [GO:0043154]', 'negative regulation of endopeptidase activity [GO:0010951]', 'negative regulation of extrinsic apoptotic signaling pathway in absence of ligand [GO:2001240]', 'negative regulation of fatty acid beta-oxidation [GO:0031999]', 'negative regulation of gene expression [GO:0010629]', 'negative regulation of JNK cascade [GO:0046329]', 'negative regulation of leukocyte cell-cell adhesion [GO:1903038]', 'negative regulation of long-chain fatty acid import across plasma membrane [GO:0010748]', 'negative regulation of lymphocyte migration [GO:2000402]', 'negative regulation of macroautophagy [GO:0016242]', 'negative regulation of neuron death [GO:1901215]', 'negative regulation of Notch signaling pathway [GO:0045746]', 'negative regulation of oxidative stress-induced intrinsic apoptotic signaling pathway [GO:1902176]', 'negative regulation of protein binding [GO:0032091]', 'negative regulation of protein kinase activity [GO:0006469]', 'negative regulation of protein kinase activity by protein phosphorylation [GO:0100002]', 'negative regulation of protein serine/threonine kinase activity [GO:0071901]', 'negative regulation of protein ubiquitination [GO:0031397]', 'negative regulation of proteolysis [GO:0045861]', 'negative regulation of release of cytochrome c from mitochondria [GO:0090201]', 'negative regulation of superoxide anion generation [GO:0032929]', 'NIK/NF-kappaB signaling [GO:0038061]', 'nitric oxide biosynthetic process [GO:0006809]', 'osteoblast differentiation [GO:0001649]', 'peptidyl-serine phosphorylation [GO:0018105]', 'peptidyl-threonine phosphorylation [GO:0018107]', 'peripheral nervous system myelin maintenance [GO:0032287]', 'phosphatidylinositol 3-kinase signaling [GO:0014065]', 'phosphorylation [GO:0016310]', 'positive regulation of apoptotic process [GO:0043065]', 'positive regulation of blood vessel endothelial cell migration [GO:0043536]', 'positive regulation of cell growth [GO:0030307]', 'positive regulation of cell population proliferation [GO:0008284]', 'positive regulation of cellular protein metabolic process [GO:0032270]', 'positive regulation of cyclin-dependent protein serine/threonine kinase activity [GO:0045737]', 'positive regulation of DNA-binding transcription factor activity [GO:0051091]', 'positive regulation of endodeoxyribonuclease activity [GO:0032079]', 'positive regulation of endothelial cell migration [GO:0010595]', 'positive regulation of endothelial cell proliferation [GO:0001938]', 'positive regulation of fat cell differentiation [GO:0045600]', 'positive regulation of fibroblast migration [GO:0010763]', 'positive regulation of G1/S transition of mitotic cell cycle [GO:1900087]', 'positive regulation of gene expression [GO:0010628]', 'positive regulation of glucose import [GO:0046326]', 'positive regulation of glucose metabolic process [GO:0010907]', 'positive regulation of glycogen biosynthetic process [GO:0045725]', 'positive regulation of I-kappaB phosphorylation [GO:1903721]', 'positive regulation of lipid biosynthetic process [GO:0046889]', 'positive regulation of mitochondrial membrane potential [GO:0010918]', 'positive regulation of nitric oxide biosynthetic process [GO:0045429]', 'positive regulation of nitric-oxide synthase activity [GO:0051000]', 'positive regulation of organ growth [GO:0046622]', 'positive regulation of peptidyl-serine phosphorylation [GO:0033138]', 'positive regulation of proteasomal ubiquitin-dependent protein catabolic process [GO:0032436]', 'positive regulation of protein localization to cell surface [GO:2000010]', 'positive regulation of protein localization to nucleus [GO:1900182]', 'positive regulation of protein localization to plasma membrane [GO:1903078]', 'positive regulation of protein phosphorylation [GO:0001934]', 'positive regulation of smooth muscle cell proliferation [GO:0048661]', 'positive regulation of sodium ion transport [GO:0010765]', 'positive regulation of transcription by RNA polymerase II [GO:0045944]', 'positive regulation of transcription, DNA-templated [GO:0045893]', 'positive regulation of vasoconstriction [GO:0045907]', 'protein autophosphorylation [GO:0046777]', 'protein catabolic process [GO:0030163]', 'protein import into nucleus [GO:0006606]', 'protein kinase B signaling [GO:0043491]', 'protein phosphorylation [GO:0006468]', 'protein ubiquitination [GO:0016567]', 'regulation of aerobic respiration [GO:1903715]', 'regulation of apoptotic process [GO:0042981]', 'regulation of cell migration [GO:0030334]', 'regulation of glycogen biosynthetic process [GO:0005979]', 'regulation of mRNA stability [GO:0043488]', 'regulation of myelination [GO:0031641]', 'regulation of neuron projection development [GO:0010975]', 'regulation of signal transduction by p53 class mediator [GO:1901796]', 'regulation of translation [GO:0006417]', 'regulation of type B pancreatic cell development [GO:2000074]', 'response to fluid shear stress [GO:0034405]', 'response to food [GO:0032094]', 'response to growth factor [GO:0070848]', 'response to growth hormone [GO:0060416]', 'response to heat [GO:0009408]', 'response to insulin-like growth factor stimulus [GO:1990418]', 'response to ischemia [GO:0002931]', 'response to oxidative stress [GO:0006979]', 'response to UV-A [GO:0070141]', 'signal transduction [GO:0007165]', 'sphingosine-1-phosphate receptor signaling pathway [GO:0003376]', 'spinal cord development [GO:0021510]', 'striated muscle cell differentiation [GO:0051146]', 'T cell costimulation [GO:0031295]', 'TOR signaling [GO:0031929]', 'translation [GO:0006412]']	14-3-3 protein binding [GO:0071889]; ATP binding [GO:0005524]; calmodulin binding [GO:0005516]; enzyme binding [GO:0019899]; GTPase activating protein binding [GO:0032794]; identical protein binding [GO:0042802]; kinase activity [GO:0016301]; nitric-oxide synthase regulator activity [GO:0030235]; phosphatidylinositol-3,4,5-trisphosphate binding [GO:0005547]; phosphatidylinositol-3,4-bisphosphate binding [GO:0043325]; potassium channel activator activity [GO:0099104]; protein homodimerization activity [GO:0042803]; protein kinase activity [GO:0004672]; protein kinase C binding [GO:0005080]; protein phosphatase 2A binding [GO:0051721]; protein serine/threonine/tyrosine kinase activity [GO:0004712]; protein serine/threonine kinase activity [GO:0004674]; protein serine kinase activity [GO:0106310]; protein threonine kinase activity [GO:0106311]	activation-induced cell death of T cells [GO:0006924]; aging [GO:0007568]; anoikis [GO:0043276]; apoptotic mitochondrial changes [GO:0008637]; carbohydrate transport [GO:0008643]; cell differentiation [GO:0030154]; cell migration involved in sprouting angiogenesis [GO:0002042]; cell population proliferation [GO:0008283]; cell projection organization [GO:0030030]; cellular response to cadmium ion [GO:0071276]; cellular response to DNA damage stimulus [GO:0006974]; cellular response to epidermal growth factor stimulus [GO:0071364]; cellular response to granulocyte macrophage colony-stimulating factor stimulus [GO:0097011]; cellular response to hypoxia [GO:0071456]; cellular response to insulin stimulus [GO:0032869]; cellular response to mechanical stimulus [GO:0071260]; cellular response to nerve growth factor stimulus [GO:1990090]; cellular response to organic cyclic compound [GO:0071407]; cellular response to oxidised low-density lipoprotein particle stimulus [GO:0140052]; cellular response to prostaglandin E stimulus [GO:0071380]; cellular response to reactive oxygen species [GO:0034614]; cellular response to tumor necrosis factor [GO:0071356]; cellular response to vascular endothelial growth factor stimulus [GO:0035924]; cytokine-mediated signaling pathway [GO:0019221]; epidermal growth factor receptor signaling pathway [GO:0007173]; establishment of protein localization to mitochondrion [GO:0072655]; excitatory postsynaptic potential [GO:0060079]; execution phase of apoptosis [GO:0097194]; fibroblast migration [GO:0010761]; germ cell development [GO:0007281]; glucose homeostasis [GO:0042593]; glucose metabolic process [GO:0006006]; glycogen biosynthetic process [GO:0005978]; glycogen cell differentiation involved in embryonic placenta development [GO:0060709]; G protein-coupled receptor signaling pathway [GO:0007186]; hyaluronan metabolic process [GO:0030212]; I-kappaB kinase/NF-kappaB signaling [GO:0007249]; inflammatory response [GO:0006954]; insulin-like growth factor receptor signaling pathway [GO:0048009]; insulin receptor signaling pathway [GO:0008286]; interleukin-18-mediated signaling pathway [GO:0035655]; intracellular signal transduction [GO:0035556]; labyrinthine layer blood vessel development [GO:0060716]; lipopolysaccharide-mediated signaling pathway [GO:0031663]; maintenance of protein location in mitochondrion [GO:0072656]; mammary gland epithelial cell differentiation [GO:0060644]; maternal placenta development [GO:0001893]; negative regulation of apoptotic process [GO:0043066]; negative regulation of autophagy [GO:0010507]; negative regulation of calcium import into the mitochondrion [GO:0110099]; negative regulation of cell size [GO:0045792]; negative regulation of cysteine-type endopeptidase activity involved in apoptotic process [GO:0043154]; negative regulation of endopeptidase activity [GO:0010951]; negative regulation of extrinsic apoptotic signaling pathway in absence of ligand [GO:2001240]; negative regulation of fatty acid beta-oxidation [GO:0031999]; negative regulation of gene expression [GO:0010629]; negative regulation of JNK cascade [GO:0046329]; negative regulation of leukocyte cell-cell adhesion [GO:1903038]; negative regulation of long-chain fatty acid import across plasma membrane [GO:0010748]; negative regulation of lymphocyte migration [GO:2000402]; negative regulation of macroautophagy [GO:0016242]; negative regulation of neuron death [GO:1901215]; negative regulation of Notch signaling pathway [GO:0045746]; negative regulation of oxidative stress-induced intrinsic apoptotic signaling pathway [GO:1902176]; negative regulation of protein binding [GO:0032091]; negative regulation of protein kinase activity [GO:0006469]; negative regulation of protein kinase activity by protein phosphorylation [GO:0100002]; negative regulation of protein serine/threonine kinase activity [GO:0071901]; negative regulation of protein ubiquitination [GO:0031397]; negative regulation of proteolysis [GO:0045861]; negative regulation of release of cytochrome c from mitochondria [GO:0090201]; negative regulation of superoxide anion generation [GO:0032929]; NIK/NF-kappaB signaling [GO:0038061]; nitric oxide biosynthetic process [GO:0006809]; osteoblast differentiation [GO:0001649]; peptidyl-serine phosphorylation [GO:0018105]; peptidyl-threonine phosphorylation [GO:0018107]; peripheral nervous system myelin maintenance [GO:0032287]; phosphatidylinositol 3-kinase signaling [GO:0014065]; phosphorylation [GO:0016310]; positive regulation of apoptotic process [GO:0043065]; positive regulation of blood vessel endothelial cell migration [GO:0043536]; positive regulation of cell growth [GO:0030307]; positive regulation of cell population proliferation [GO:0008284]; positive regulation of cellular protein metabolic process [GO:0032270]; positive regulation of cyclin-dependent protein serine/threonine kinase activity [GO:0045737]; positive regulation of DNA-binding transcription factor activity [GO:0051091]; positive regulation of endodeoxyribonuclease activity [GO:0032079]; positive regulation of endothelial cell migration [GO:0010595]; positive regulation of endothelial cell proliferation [GO:0001938]; positive regulation of fat cell differentiation [GO:0045600]; positive regulation of fibroblast migration [GO:0010763]; positive regulation of G1/S transition of mitotic cell cycle [GO:1900087]; positive regulation of gene expression [GO:0010628]; positive regulation of glucose import [GO:0046326]; positive regulation of glucose metabolic process [GO:0010907]; positive regulation of glycogen biosynthetic process [GO:0045725]; positive regulation of I-kappaB phosphorylation [GO:1903721]; positive regulation of lipid biosynthetic process [GO:0046889]; positive regulation of mitochondrial membrane potential [GO:0010918]; positive regulation of nitric oxide biosynthetic process [GO:0045429]; positive regulation of nitric-oxide synthase activity [GO:0051000]; positive regulation of organ growth [GO:0046622]; positive regulation of peptidyl-serine phosphorylation [GO:0033138]; positive regulation of proteasomal ubiquitin-dependent protein catabolic process [GO:0032436]; positive regulation of protein localization to cell surface [GO:2000010]; positive regulation of protein localization to nucleus [GO:1900182]; positive regulation of protein localization to plasma membrane [GO:1903078]; positive regulation of protein phosphorylation [GO:0001934]; positive regulation of smooth muscle cell proliferation [GO:0048661]; positive regulation of sodium ion transport [GO:0010765]; positive regulation of transcription, DNA-templated [GO:0045893]; positive regulation of transcription by RNA polymerase II [GO:0045944]; positive regulation of vasoconstriction [GO:0045907]; protein autophosphorylation [GO:0046777]; protein catabolic process [GO:0030163]; protein import into nucleus [GO:0006606]; protein kinase B signaling [GO:0043491]; protein phosphorylation [GO:0006468]; protein ubiquitination [GO:0016567]; regulation of aerobic respiration [GO:1903715]; regulation of apoptotic process [GO:0042981]; regulation of cell migration [GO:0030334]; regulation of glycogen biosynthetic process [GO:0005979]; regulation of mRNA stability [GO:0043488]; regulation of myelination [GO:0031641]; regulation of neuron projection development [GO:0010975]; regulation of signal transduction by p53 class mediator [GO:1901796]; regulation of translation [GO:0006417]; regulation of type B pancreatic cell development [GO:2000074]; response to fluid shear stress [GO:0034405]; response to food [GO:0032094]; response to growth factor [GO:0070848]; response to growth hormone [GO:0060416]; response to heat [GO:0009408]; response to insulin-like growth factor stimulus [GO:1990418]; response to ischemia [GO:0002931]; response to oxidative stress [GO:0006979]; response to UV-A [GO:0070141]; signal transduction [GO:0007165]; sphingosine-1-phosphate receptor signaling pathway [GO:0003376]; spinal cord development [GO:0021510]; striated muscle cell differentiation [GO:0051146]; T cell costimulation [GO:0031295]; TOR signaling [GO:0031929]; translation [GO:0006412]	cell-cell junction [GO:0005911]; ciliary basal body [GO:0036064]; cytoplasm [GO:0005737]; cytosol [GO:0005829]; extrinsic component of cytoplasmic side of plasma membrane [GO:0031234]; lamellipodium [GO:0030027]; microtubule cytoskeleton [GO:0015630]; mitochondrion [GO:0005739]; nucleoplasm [GO:0005654]; nucleus [GO:0005634]; plasma membrane [GO:0005886]; postsynapse [GO:0098794]; protein-containing complex [GO:0032991]; spindle [GO:0005819]; vesicle [GO:0031982]	['GO:0001649', 'GO:0001893', 'GO:0001934', 'GO:0001938', 'GO:0002042', 'GO:0002931', 'GO:0003376', 'GO:0004672', 'GO:0004674', 'GO:0004712', 'GO:0005080', 'GO:0005516', 'GO:0005524', 'GO:0005547', 'GO:0005634', 'GO:0005654', 'GO:0005737', 'GO:0005739', 'GO:0005819', 'GO:0005829', 'GO:0005886', 'GO:0005911', 'GO:0005978', 'GO:0005979', 'GO:0006006', 'GO:0006412', 'GO:0006417', 'GO:0006468', 'GO:0006469', 'GO:0006606', 'GO:0006809', 'GO:0006924', 'GO:0006954', 'GO:0006974', 'GO:0006979', 'GO:0007165', 'GO:0007173', 'GO:0007186', 'GO:0007249', 'GO:0007281', 'GO:0007568', 'GO:0008283', 'GO:0008284', 'GO:0008286', 'GO:0008637', 'GO:0008643', 'GO:0009408', 'GO:0010507', 'GO:0010595', 'GO:0010628', 'GO:0010629', 'GO:0010748', 'GO:0010761', 'GO:0010763', 'GO:0010765', 'GO:0010907', 'GO:0010918', 'GO:0010951', 'GO:0010975', 'GO:0014065', 'GO:0015630', 'GO:0016242', 'GO:0016301', 'GO:0016310', 'GO:0016567', 'GO:0018105', 'GO:0018107', 'GO:0019221', 'GO:0019899', 'GO:0021510', 'GO:0030027', 'GO:0030030', 'GO:0030154', 'GO:0030163', 'GO:0030212', 'GO:0030235', 'GO:0030307', 'GO:0030334', 'GO:0031234', 'GO:0031295', 'GO:0031397', 'GO:0031641', 'GO:0031663', 'GO:0031929', 'GO:0031982', 'GO:0031999', 'GO:0032079', 'GO:0032091', 'GO:0032094', 'GO:0032270', 'GO:0032287', 'GO:0032436', 'GO:0032794', 'GO:0032869', 'GO:0032929', 'GO:0032991', 'GO:0033138', 'GO:0034405', 'GO:0034614', 'GO:0035556', 'GO:0035655', 'GO:0035924', 'GO:0036064', 'GO:0038061', 'GO:0042593', 'GO:0042802', 'GO:0042803', 'GO:0042981', 'GO:0043065', 'GO:0043066', 'GO:0043154', 'GO:0043276', 'GO:0043325', 'GO:0043488', 'GO:0043491', 'GO:0043536', 'GO:0045429', 'GO:0045600', 'GO:0045725', 'GO:0045737', 'GO:0045746', 'GO:0045792', 'GO:0045861', 'GO:0045893', 'GO:0045907', 'GO:0045944', 'GO:0046326', 'GO:0046329', 'GO:0046622', 'GO:0046777', 'GO:0046889', 'GO:0048009', 'GO:0048661', 'GO:0051000', 'GO:0051091', 'GO:0051146', 'GO:0051721', 'GO:0060079', 'GO:0060416', 'GO:0060644', 'GO:0060709', 'GO:0060716', 'GO:0070141', 'GO:0070848', 'GO:0071260', 'GO:0071276', 'GO:0071356', 'GO:0071364', 'GO:0071380', 'GO:0071407', 'GO:0071456', 'GO:0071889', 'GO:0071901', 'GO:0072655', 'GO:0072656', 'GO:0090201', 'GO:0097011', 'GO:0097194', 'GO:0098794', 'GO:0099104', 'GO:0100002', 'GO:0106310', 'GO:0106311', 'GO:0110099', 'GO:0140052', 'GO:1900087', 'GO:1900182', 'GO:1901215', 'GO:1901796', 'GO:1902176', 'GO:1903038', 'GO:1903078', 'GO:1903715', 'GO:1903721', 'GO:1990090', 'GO:1990418', 'GO:2000010', 'GO:2000074', 'GO:2000402', 'GO:2001240']	TRUE
14309	Q3LXA3	TKFC_HUMAN	575	54	9.3913	240	3.77	92	6	22	32	8	61	9	22	28	73	17	13	24	16	26	43	29	45	5	4	LMLDHMTNTTNASHVPVQPGSSVVMMVNNLGGLSFLELGIIADATVRSLEGRGV	0.06	0	0.04	0.04	0.02	0.11	0.04	0.04	0	0.13	0.07	0.07	0.04	0.02	0.04	0.09	0.07	0.13	0	0	0.11	0.11	Triokinase/FMN cyclase (Bifunctional ATP-dependent dihydroxyacetone kinase/FAD-AMP lyase (cyclizing)) [Includes: ATP-dependent dihydroxyacetone kinase (DHA kinase) (EC 2.7.1.28) (EC 2.7.1.29) (Glycerone kinase) (Triokinase) (Triose kinase); FAD-AMP lyase (cyclizing) (EC 4.6.1.15) (FAD-AMP lyase (cyclic FMN forming)) (FMN cyclase)]	FUNCTION: Catalyzes both the phosphorylation of dihydroxyacetone and of glyceraldehyde, and the splitting of ribonucleoside diphosphate-X compounds among which FAD is the best substrate. Represses IFIH1-mediated cellular antiviral response (PubMed:17600090). {ECO:0000250|UniProtKB:F1RKQ4, ECO:0000250|UniProtKB:Q4KLZ6, ECO:0000269|PubMed:16289032, ECO:0000269|PubMed:17600090, ECO:0000269|PubMed:32004446, ECO:0000269|PubMed:4688871}.		['cytosol [GO:0005829]', 'extracellular exosome [GO:0070062]', 'nucleus [GO:0005634]', 'ATP binding [GO:0005524]', 'FAD-AMP lyase (cyclizing) activity [GO:0034012]', 'glycerone kinase activity [GO:0004371]', 'metal ion binding [GO:0046872]', 'triokinase activity [GO:0050354]', 'carbohydrate phosphorylation [GO:0046835]', 'cellular carbohydrate metabolic process [GO:0044262]', 'glycerol catabolic process [GO:0019563]', 'negative regulation of MDA-5 signaling pathway [GO:0039534]', 'regulation of innate immune response [GO:0045088]']	ATP binding [GO:0005524]; FAD-AMP lyase (cyclizing) activity [GO:0034012]; glycerone kinase activity [GO:0004371]; metal ion binding [GO:0046872]; triokinase activity [GO:0050354]	carbohydrate phosphorylation [GO:0046835]; cellular carbohydrate metabolic process [GO:0044262]; glycerol catabolic process [GO:0019563]; negative regulation of MDA-5 signaling pathway [GO:0039534]; regulation of innate immune response [GO:0045088]	cytosol [GO:0005829]; extracellular exosome [GO:0070062]; nucleus [GO:0005634]	['GO:0004371', 'GO:0005524', 'GO:0005634', 'GO:0005829', 'GO:0019563', 'GO:0034012', 'GO:0039534', 'GO:0044262', 'GO:0045088', 'GO:0046835', 'GO:0046872', 'GO:0050354', 'GO:0070062']	FALSE
14338	Q9NQ92	COPRS_HUMAN	184	54	29.3478	51	3.77	19	3	19	21	5	15	4	5	5	9	5	5	20	11	6	15	7	2	4	4	AMDRLARGTQSIPNDSPARGEGTHSEEEGFAMDEEDSDGELNTWELSEGTNCPP	0.07	0.02	0.09	0.17	0.02	0.11	0.02	0.02	0	0.06	0.04	0.06	0.07	0.02	0.06	0.09	0.07	0	0.02	0	0.79	1	Coordinator of PRMT5 and differentiation stimulator (Cooperator of PRMT5) (Protein TTP1)	FUNCTION: Histone-binding protein required for histone H4 methyltransferase activity of PRMT5. Specifically required for histone H4 'Arg-3' methylation mediated by PRMT5, but not histone H3 'Arg-8' methylation, suggesting that it modulates the substrate specificity of PRMT5. Specifically interacts with the N-terminus of histone H4 but not with histone H3, suggesting that it acts by promoting the association between histone H4 and PRMT5. Involved in CCNE1 promoter repression. Plays a role in muscle cell differentiation by modulating the recruitment of PRMT5 to the promoter of genes involved in the coordination between cell cycle exit and muscle differentiation (By similarity). {ECO:0000250, ECO:0000269|PubMed:18404153}.	SUBCELLULAR LOCATION: Nucleus {ECO:0000269|PubMed:18404153}.	['cytosol [GO:0005829]', 'nucleoplasm [GO:0005654]', 'nucleus [GO:0005634]', 'plasma membrane [GO:0005886]', 'histone binding [GO:0042393]', 'histone H4-R3 methylation [GO:0043985]', 'muscle organ development [GO:0007517]']	histone binding [GO:0042393]	histone H4-R3 methylation [GO:0043985]; muscle organ development [GO:0007517]	cytosol [GO:0005829]; nucleoplasm [GO:0005654]; nucleus [GO:0005634]; plasma membrane [GO:0005886]	['GO:0005634', 'GO:0005654', 'GO:0005829', 'GO:0005886', 'GO:0007517', 'GO:0042393', 'GO:0043985']	FALSE
14414	Q96RD7	PANX1_HUMAN	426	54	12.6761	37	3.77	27	11	19	25	23	18	4	30	28	61	10	19	17	18	12	38	15	29	5	17	MVTCIAVGLPLLLISLAFAQEISIGTQISCFSPSSFSWRQAAFVDSYCWAAVQQ	0.13	0.06	0.02	0.02	0.07	0.04	0	0.09	0	0.09	0.02	0	0.04	0.09	0.02	0.15	0.04	0.07	0.04	0.02	0.11	0	Pannexin-1	FUNCTION: Structural component of the gap junctions and the hemichannels involved in the ATP release and nucleotide permeation (PubMed:16908669, PubMed:20829356, PubMed:30918116). May play a role as a Ca(2+)-leak channel to regulate ER Ca(2+) homeostasis (PubMed:16908669). Plays a critical role in oogenesis (PubMed:30918116). {ECO:0000269|PubMed:16908669, ECO:0000269|PubMed:20829356, ECO:0000269|PubMed:30918116}.	SUBCELLULAR LOCATION: Cell membrane {ECO:0000269|PubMed:30918116}; Multi-pass membrane protein {ECO:0000255|PROSITE-ProRule:PRU00351}. Cell junction, gap junction {ECO:0000269|PubMed:16908669, ECO:0000269|PubMed:17715132}. Endoplasmic reticulum membrane {ECO:0000305}; Multi-pass membrane protein {ECO:0000255|PROSITE-ProRule:PRU00351}.	['bleb [GO:0032059]', 'endoplasmic reticulum [GO:0005783]', 'endoplasmic reticulum membrane [GO:0005789]', 'gap junction [GO:0005921]', 'integral component of membrane [GO:0016021]', 'membrane [GO:0016020]', 'plasma membrane [GO:0005886]', 'protein-containing complex [GO:0032991]', 'actin filament binding [GO:0051015]', 'calcium channel activity [GO:0005262]', 'gap junction channel activity [GO:0005243]', 'identical protein binding [GO:0042802]', 'leak channel activity [GO:0022840]', 'protease binding [GO:0002020]', 'scaffold protein binding [GO:0097110]', 'signaling receptor binding [GO:0005102]', 'structural molecule activity [GO:0005198]', 'transmembrane transporter binding [GO:0044325]', 'wide pore channel activity [GO:0022829]', 'calcium ion transport [GO:0006816]', 'cation transport [GO:0006812]', 'cell-cell signaling [GO:0007267]', 'oogenesis [GO:0048477]', 'positive regulation of interleukin-1 alpha production [GO:0032730]', 'positive regulation of interleukin-1 beta production [GO:0032731]', 'response to ATP [GO:0033198]', 'response to ischemia [GO:0002931]']	actin filament binding [GO:0051015]; calcium channel activity [GO:0005262]; gap junction channel activity [GO:0005243]; identical protein binding [GO:0042802]; leak channel activity [GO:0022840]; protease binding [GO:0002020]; scaffold protein binding [GO:0097110]; signaling receptor binding [GO:0005102]; structural molecule activity [GO:0005198]; transmembrane transporter binding [GO:0044325]; wide pore channel activity [GO:0022829]	calcium ion transport [GO:0006816]; cation transport [GO:0006812]; cell-cell signaling [GO:0007267]; oogenesis [GO:0048477]; positive regulation of interleukin-1 alpha production [GO:0032730]; positive regulation of interleukin-1 beta production [GO:0032731]; response to ATP [GO:0033198]; response to ischemia [GO:0002931]	bleb [GO:0032059]; endoplasmic reticulum [GO:0005783]; endoplasmic reticulum membrane [GO:0005789]; gap junction [GO:0005921]; integral component of membrane [GO:0016021]; membrane [GO:0016020]; plasma membrane [GO:0005886]; protein-containing complex [GO:0032991]	['GO:0002020', 'GO:0002931', 'GO:0005102', 'GO:0005198', 'GO:0005243', 'GO:0005262', 'GO:0005783', 'GO:0005789', 'GO:0005886', 'GO:0005921', 'GO:0006812', 'GO:0006816', 'GO:0007267', 'GO:0016020', 'GO:0016021', 'GO:0022829', 'GO:0022840', 'GO:0032059', 'GO:0032730', 'GO:0032731', 'GO:0032991', 'GO:0033198', 'GO:0042802', 'GO:0044325', 'GO:0048477', 'GO:0051015', 'GO:0097110']	FALSE
14239	Q86VH4	LRRT4_HUMAN	590	54	9.15254	220	3.78	25	13	19	30	23	30	20	42	34	70	12	35	33	33	30	56	28	27	8	22	INFAHFPRLFNLRSIYLQWNRIRSISQGLTWTWSSLHNLDLSGNDIQGIEPGTF	0.02	0	0.04	0.02	0.07	0.07	0.04	0.11	0	0.13	0	0.09	0.04	0.06	0.07	0.11	0.06	0	0.06	0.02	0.13	0	Leucine-rich repeat transmembrane neuronal protein 4	FUNCTION: May play a role in the development and maintenance of the vertebrate nervous system. Exhibits strong synaptogenic activity, restricted to excitatory presynaptic differentiation (By similarity). {ECO:0000250}.	SUBCELLULAR LOCATION: Cell membrane {ECO:0000250}; Single-pass type I membrane protein {ECO:0000250}. Cell junction, synapse, postsynaptic cell membrane {ECO:0000250}; Single-pass type I membrane protein {ECO:0000250}.	['extracellular matrix [GO:0031012]', 'extracellular space [GO:0005615]', 'glutamatergic synapse [GO:0098978]', 'integral component of postsynaptic density membrane [GO:0099061]', 'synapse organization [GO:0050808]']		synapse organization [GO:0050808]	extracellular matrix [GO:0031012]; extracellular space [GO:0005615]; glutamatergic synapse [GO:0098978]; integral component of postsynaptic density membrane [GO:0099061]	['GO:0005615', 'GO:0031012', 'GO:0050808', 'GO:0098978', 'GO:0099061']	FALSE
14293	Q8IWA6	CCD60_HUMAN	550	54	9.81818	123	3.78	27	7	25	37	17	19	16	41	59	46	16	22	31	27	34	53	29	26	6	12	TLGARVTRRPFTPIHSCIISPSLTEAHVEPLFRQLCALHWLLEALTIDHTHHTM	0.07	0.04	0.02	0.06	0.04	0.02	0.11	0.07	0	0.15	0.02	0	0.07	0.02	0.07	0.06	0.13	0.04	0.02	0	0.37	0	Coiled-coil domain-containing protein 60			[]				[]	FALSE
14321	Q02880	TOP2B_HUMAN	1626	54	3.32103	765	3.78	96	17	118	126	72	105	26	81	187	123	34	79	73	55	63	115	88	103	19	46	VAQLAGSVAEMSAYHHGEQALMMTIVNLAQNFVGSNNINLLQPIGQFGTRLHGG	0.11	0	0	0.04	0.04	0.13	0.06	0.06	0	0.11	0.06	0.09	0.02	0.09	0.02	0.06	0.04	0.07	0	0.02	0.31	0	DNA topoisomerase 2-beta (EC 5.6.2.2) (DNA topoisomerase II, beta isozyme)	FUNCTION: Key decatenating enzyme that alters DNA topology by binding to two double-stranded DNA molecules, generating a double-stranded break in one of the strands, passing the intact strand through the broken strand, and religating the broken strand. {ECO:0000269|PubMed:10684600}.	SUBCELLULAR LOCATION: Nucleus, nucleolus {ECO:0000269|PubMed:8299728, ECO:0000269|PubMed:9155056}. Nucleus, nucleoplasm {ECO:0000269|PubMed:9155056}. Nucleus {ECO:0000269|PubMed:19690332}.	['cytosol [GO:0005829]', 'nucleolus [GO:0005730]', 'nucleoplasm [GO:0005654]', 'nucleus [GO:0005634]', 'ribonucleoprotein complex [GO:1990904]', 'ATP binding [GO:0005524]', 'chromatin binding [GO:0003682]', 'DNA binding [GO:0003677]', 'DNA topoisomerase type II (double strand cut, ATP-hydrolyzing) activity [GO:0003918]', 'enzyme binding [GO:0019899]', 'histone deacetylase binding [GO:0042826]', 'metal ion binding [GO:0046872]', 'protein C-terminus binding [GO:0008022]', 'protein heterodimerization activity [GO:0046982]', 'protein kinase C binding [GO:0005080]', 'axonogenesis [GO:0007409]', 'DNA topological change [GO:0006265]', 'forebrain development [GO:0030900]', 'neuron migration [GO:0001764]', 'positive regulation of single stranded viral RNA replication via double stranded DNA intermediate [GO:0045870]', 'resolution of meiotic recombination intermediates [GO:0000712]', 'sister chromatid segregation [GO:0000819]']	ATP binding [GO:0005524]; chromatin binding [GO:0003682]; DNA binding [GO:0003677]; DNA topoisomerase type II (double strand cut, ATP-hydrolyzing) activity [GO:0003918]; enzyme binding [GO:0019899]; histone deacetylase binding [GO:0042826]; metal ion binding [GO:0046872]; protein C-terminus binding [GO:0008022]; protein heterodimerization activity [GO:0046982]; protein kinase C binding [GO:0005080]	axonogenesis [GO:0007409]; DNA topological change [GO:0006265]; forebrain development [GO:0030900]; neuron migration [GO:0001764]; positive regulation of single stranded viral RNA replication via double stranded DNA intermediate [GO:0045870]; resolution of meiotic recombination intermediates [GO:0000712]; sister chromatid segregation [GO:0000819]	cytosol [GO:0005829]; nucleolus [GO:0005730]; nucleoplasm [GO:0005654]; nucleus [GO:0005634]; ribonucleoprotein complex [GO:1990904]	['GO:0000712', 'GO:0000819', 'GO:0001764', 'GO:0003677', 'GO:0003682', 'GO:0003918', 'GO:0005080', 'GO:0005524', 'GO:0005634', 'GO:0005654', 'GO:0005730', 'GO:0005829', 'GO:0006265', 'GO:0007409', 'GO:0008022', 'GO:0019899', 'GO:0030900', 'GO:0042826', 'GO:0045870', 'GO:0046872', 'GO:0046982', 'GO:1990904']	FALSE
14327	Q969S9	RRF2M_HUMAN	779	54	6.93196	622	3.78	60	15	43	55	21	43	19	53	43	93	15	33	38	31	45	45	53	52	4	18	VSQEAIENGIHSACLQGPLLGSPIQDVAITLHSLTIHPGTSTTMISACVSRCVQ	0.07	0.06	0.02	0.04	0	0.07	0.06	0.11	0	0.09	0.02	0.02	0.06	0.07	0.02	0.13	0.09	0.07	0	0	0.05	0	Ribosome-releasing factor 2, mitochondrial (RRF2mt) (Elongation factor G 2, mitochondrial) (EF-G2mt) (mEF-G 2) (Elongation factor G2) (hEFG2)	FUNCTION: Mitochondrial GTPase that mediates the disassembly of ribosomes from messenger RNA at the termination of mitochondrial protein biosynthesis. Acts in collaboration with MRRF. GTP hydrolysis follows the ribosome disassembly and probably occurs on the ribosome large subunit. Not involved in the GTP-dependent ribosomal translocation step during translation elongation. {ECO:0000255|HAMAP-Rule:MF_03059, ECO:0000269|PubMed:19716793}.	SUBCELLULAR LOCATION: Mitochondrion {ECO:0000255|HAMAP-Rule:MF_03059}.	['mitochondrial matrix [GO:0005759]', 'mitochondrion [GO:0005739]', 'GTP binding [GO:0005525]', 'GTPase activity [GO:0003924]', 'mitochondrial translation [GO:0032543]', 'mitochondrial translational termination [GO:0070126]', 'ribosome disassembly [GO:0032790]', 'translational elongation [GO:0006414]']	GTPase activity [GO:0003924]; GTP binding [GO:0005525]	mitochondrial translation [GO:0032543]; mitochondrial translational termination [GO:0070126]; ribosome disassembly [GO:0032790]; translational elongation [GO:0006414]	mitochondrial matrix [GO:0005759]; mitochondrion [GO:0005739]	['GO:0003924', 'GO:0005525', 'GO:0005739', 'GO:0005759', 'GO:0006414', 'GO:0032543', 'GO:0032790', 'GO:0070126']	FALSE
14383	P11388	TOP2A_HUMAN	1531	54	3.52711	744	3.78	72	13	103	123	58	84	24	84	179	123	39	79	74	56	67	105	91	96	18	43	VAQLAGSVAEMSSYHHGEMSLMMTIINLAQNFVGSNNLNLLQPIGQFGTRLHGG	0.07	0	0	0.04	0.04	0.13	0.06	0.06	0	0.13	0.07	0.09	0.02	0.07	0.02	0.09	0.04	0.06	0	0.02	0.29	0.06	DNA topoisomerase 2-alpha (EC 5.6.2.2) (DNA topoisomerase II, alpha isozyme)	FUNCTION: Key decatenating enzyme that alters DNA topology by binding to two double-stranded DNA molecules, generating a double-stranded break in one of the strands, passing the intact strand through the broken strand, and religating the broken strand (PubMed:17567603, PubMed:18790802, PubMed:22013166, PubMed:22323612). May play a role in regulating the period length of ARNTL/BMAL1 transcriptional oscillation (By similarity). {ECO:0000250|UniProtKB:Q01320, ECO:0000269|PubMed:17567603, ECO:0000269|PubMed:18790802, ECO:0000269|PubMed:22013166, ECO:0000269|PubMed:22323612}.	SUBCELLULAR LOCATION: Cytoplasm {ECO:0000269|PubMed:9155056}. Nucleus, nucleoplasm {ECO:0000269|PubMed:8299728}. Nucleus {ECO:0000269|PubMed:17567603, ECO:0000269|PubMed:22013166, ECO:0000269|PubMed:8299728, ECO:0000269|PubMed:9155056}. Nucleus, nucleolus {ECO:0000269|PubMed:9155056}.	['chromosome, centromeric region [GO:0000775]', 'condensed chromosome [GO:0000793]', 'cytoplasm [GO:0005737]', 'DNA topoisomerase type II (double strand cut, ATP-hydrolyzing) complex [GO:0009330]', 'nucleolus [GO:0005730]', 'nucleoplasm [GO:0005654]', 'nucleus [GO:0005634]', 'protein-containing complex [GO:0032991]', 'ribonucleoprotein complex [GO:1990904]', 'ATP binding [GO:0005524]', 'ATPase, acting on DNA [GO:0008094]', 'chromatin binding [GO:0003682]', 'DNA binding [GO:0003677]', 'DNA binding, bending [GO:0008301]', 'DNA topoisomerase type II (double strand cut, ATP-hydrolyzing) activity [GO:0003918]', 'enzyme binding [GO:0019899]', 'histone deacetylase binding [GO:0042826]', 'magnesium ion binding [GO:0000287]', 'protein C-terminus binding [GO:0008022]', 'protein heterodimerization activity [GO:0046982]', 'protein homodimerization activity [GO:0042803]', 'protein kinase C binding [GO:0005080]', 'RNA binding [GO:0003723]', 'ubiquitin binding [GO:0043130]', 'apoptotic chromosome condensation [GO:0030263]', 'cellular response to DNA damage stimulus [GO:0006974]', 'chromosome segregation [GO:0007059]', 'DNA ligation [GO:0006266]', 'DNA topological change [GO:0006265]', 'embryonic cleavage [GO:0040016]', 'female meiotic nuclear division [GO:0007143]', 'hematopoietic progenitor cell differentiation [GO:0002244]', 'negative regulation of DNA duplex unwinding [GO:1905463]', 'positive regulation of apoptotic process [GO:0043065]', 'positive regulation of single stranded viral RNA replication via double stranded DNA intermediate [GO:0045870]', 'positive regulation of transcription by RNA polymerase II [GO:0045944]', 'regulation of circadian rhythm [GO:0042752]', 'resolution of meiotic recombination intermediates [GO:0000712]', 'rhythmic process [GO:0048511]', 'sister chromatid segregation [GO:0000819]']	ATPase, acting on DNA [GO:0008094]; ATP binding [GO:0005524]; chromatin binding [GO:0003682]; DNA binding [GO:0003677]; DNA binding, bending [GO:0008301]; DNA topoisomerase type II (double strand cut, ATP-hydrolyzing) activity [GO:0003918]; enzyme binding [GO:0019899]; histone deacetylase binding [GO:0042826]; magnesium ion binding [GO:0000287]; protein C-terminus binding [GO:0008022]; protein heterodimerization activity [GO:0046982]; protein homodimerization activity [GO:0042803]; protein kinase C binding [GO:0005080]; RNA binding [GO:0003723]; ubiquitin binding [GO:0043130]	apoptotic chromosome condensation [GO:0030263]; cellular response to DNA damage stimulus [GO:0006974]; chromosome segregation [GO:0007059]; DNA ligation [GO:0006266]; DNA topological change [GO:0006265]; embryonic cleavage [GO:0040016]; female meiotic nuclear division [GO:0007143]; hematopoietic progenitor cell differentiation [GO:0002244]; negative regulation of DNA duplex unwinding [GO:1905463]; positive regulation of apoptotic process [GO:0043065]; positive regulation of single stranded viral RNA replication via double stranded DNA intermediate [GO:0045870]; positive regulation of transcription by RNA polymerase II [GO:0045944]; regulation of circadian rhythm [GO:0042752]; resolution of meiotic recombination intermediates [GO:0000712]; rhythmic process [GO:0048511]; sister chromatid segregation [GO:0000819]	chromosome, centromeric region [GO:0000775]; condensed chromosome [GO:0000793]; cytoplasm [GO:0005737]; DNA topoisomerase type II (double strand cut, ATP-hydrolyzing) complex [GO:0009330]; nucleolus [GO:0005730]; nucleoplasm [GO:0005654]; nucleus [GO:0005634]; protein-containing complex [GO:0032991]; ribonucleoprotein complex [GO:1990904]	['GO:0000287', 'GO:0000712', 'GO:0000775', 'GO:0000793', 'GO:0000819', 'GO:0002244', 'GO:0003677', 'GO:0003682', 'GO:0003723', 'GO:0003918', 'GO:0005080', 'GO:0005524', 'GO:0005634', 'GO:0005654', 'GO:0005730', 'GO:0005737', 'GO:0006265', 'GO:0006266', 'GO:0006974', 'GO:0007059', 'GO:0007143', 'GO:0008022', 'GO:0008094', 'GO:0008301', 'GO:0009330', 'GO:0019899', 'GO:0030263', 'GO:0032991', 'GO:0040016', 'GO:0042752', 'GO:0042803', 'GO:0042826', 'GO:0043065', 'GO:0043130', 'GO:0045870', 'GO:0045944', 'GO:0046982', 'GO:0048511', 'GO:1905463', 'GO:1990904']	TRUE
14387	Q96NU7	HUTI_HUMAN	426	54	12.6761	322	3.78	45	10	19	34	13	38	18	30	20	45	16	11	11	15	25	21	19	25	2	9	MLDEGVIVALGSDFNPNAYCFSMPMVMHLACVNMRMSMPEALAAATINAAYALG	0.19	0.04	0.04	0.04	0.04	0.06	0.02	0.04	0	0.09	0.13	0.07	0.06	0	0.02	0.06	0.02	0.07	0	0.04	0.02	0	Probable imidazolonepropionase (EC 3.5.2.7) (Amidohydrolase domain-containing protein 1)			['cytosol [GO:0005829]', 'hydrolase activity, acting on carbon-nitrogen (but not peptide) bonds, in cyclic amides [GO:0016812]', 'imidazolonepropionase activity [GO:0050480]', 'metal ion binding [GO:0046872]', 'histidine catabolic process [GO:0006548]', 'histidine catabolic process to glutamate and formamide [GO:0019556]', 'histidine catabolic process to glutamate and formate [GO:0019557]']	hydrolase activity, acting on carbon-nitrogen (but not peptide) bonds, in cyclic amides [GO:0016812]; imidazolonepropionase activity [GO:0050480]; metal ion binding [GO:0046872]	histidine catabolic process [GO:0006548]; histidine catabolic process to glutamate and formamide [GO:0019556]; histidine catabolic process to glutamate and formate [GO:0019557]	cytosol [GO:0005829]	['GO:0005829', 'GO:0006548', 'GO:0016812', 'GO:0019556', 'GO:0019557', 'GO:0046872', 'GO:0050480']	FALSE
14402	Q9UBQ7	GRHPR_HUMAN	328	54	16.4634	174	3.78	34	7	16	21	9	25	6	18	15	41	6	10	19	10	22	16	22	23	4	4	PFGVQRFLYTGRQPRPEEAAEFQAEFVSTPELAAQSDFIVVACSLTPATEGLCN	0.13	0.04	0.02	0.11	0.09	0.06	0	0.02	0	0.07	0	0.02	0.09	0.07	0.06	0.06	0.07	0.07	0	0.02	0.05	0.04	Glyoxylate reductase/hydroxypyruvate reductase (EC 1.1.1.79) (EC 1.1.1.81)	FUNCTION: Enzyme with hydroxy-pyruvate reductase, glyoxylate reductase and D-glycerate dehydrogenase enzymatic activities. Reduces hydroxypyruvate to D-glycerate, glyoxylate to glycolate oxidizes D-glycerate to hydroxypyruvate.		['catalytic complex [GO:1902494]', 'cytoplasm [GO:0005737]', 'cytosol [GO:0005829]', 'extracellular exosome [GO:0070062]', 'peroxisomal matrix [GO:0005782]', 'carboxylic acid binding [GO:0031406]', 'glycerate dehydrogenase activity [GO:0008465]', 'glyoxylate reductase (NADP+) activity [GO:0030267]', 'hydroxypyruvate reductase activity [GO:0016618]', 'NAD binding [GO:0051287]', 'NADPH binding [GO:0070402]', 'protein homodimerization activity [GO:0042803]', 'carboxylic acid metabolic process [GO:0019752]', 'dicarboxylic acid metabolic process [GO:0043648]', 'excretion [GO:0007588]', 'glyoxylate metabolic process [GO:0046487]']	carboxylic acid binding [GO:0031406]; glycerate dehydrogenase activity [GO:0008465]; glyoxylate reductase (NADP+) activity [GO:0030267]; hydroxypyruvate reductase activity [GO:0016618]; NAD binding [GO:0051287]; NADPH binding [GO:0070402]; protein homodimerization activity [GO:0042803]	carboxylic acid metabolic process [GO:0019752]; dicarboxylic acid metabolic process [GO:0043648]; excretion [GO:0007588]; glyoxylate metabolic process [GO:0046487]	catalytic complex [GO:1902494]; cytoplasm [GO:0005737]; cytosol [GO:0005829]; extracellular exosome [GO:0070062]; peroxisomal matrix [GO:0005782]	['GO:0005737', 'GO:0005782', 'GO:0005829', 'GO:0007588', 'GO:0008465', 'GO:0016618', 'GO:0019752', 'GO:0030267', 'GO:0031406', 'GO:0042803', 'GO:0043648', 'GO:0046487', 'GO:0051287', 'GO:0070062', 'GO:0070402', 'GO:1902494']	FALSE
14403	O43502	RA51C_HUMAN	376	54	14.3617	132	3.78	27	10	19	29	17	22	11	21	20	48	7	7	13	20	24	23	26	24	2	6	TQLCMQLAVDVQIPECFGGVAGEAVFIDTEGSFMVDRVVDLATACIQHLQLIAE	0.11	0.06	0.07	0.07	0.06	0.07	0.02	0.07	0	0.09	0.04	0	0.02	0.09	0.02	0.02	0.06	0.13	0	0	0.09	0	DNA repair protein RAD51 homolog 3 (R51H3) (RAD51 homolog C) (RAD51-like protein 2)	FUNCTION: Essential for the homologous recombination (HR) pathway of DNA repair. Involved in the homologous recombination repair (HRR) pathway of double-stranded DNA breaks arising during DNA replication or induced by DNA-damaging agents. Part of the RAD21 paralog protein complexes BCDX2 and CX3 which act at different stages of the BRCA1-BRCA2-dependent HR pathway. Upon DNA damage, BCDX2 seems to act downstream of BRCA2 recruitment and upstream of RAD51 recruitment; CX3 seems to act downstream of RAD51 recruitment; both complexes bind predominantly to the intersection of the four duplex arms of the Holliday junction (HJ) and to junction of replication forks. The BCDX2 complex was originally reported to bind single-stranded DNA, single-stranded gaps in duplex DNA and specifically to nicks in duplex DNA. The BCDX2 subcomplex RAD51B:RAD51C exhibits single-stranded DNA-dependent ATPase activity suggesting an involvement in early stages of the HR pathway. Involved in RAD51 foci formation in response to DNA damage suggesting an involvement in early stages of HR probably in the invasion step. Has an early function in DNA repair in facilitating phosphorylation of the checkpoint kinase CHEK2 and thereby transduction of the damage signal, leading to cell cycle arrest and HR activation. Participates in branch migration and HJ resolution and thus is important for processing HR intermediates late in the DNA repair process; the function may be linked to the CX3 complex. Part of a PALB2-scaffolded HR complex containing BRCA2 and which is thought to play a role in DNA repair by HR. Protects RAD51 from ubiquitin-mediated degradation that is enhanced following DNA damage. Plays a role in regulating mitochondrial DNA copy number under conditions of oxidative stress in the presence of RAD51 and XRCC3. Contributes to DNA cross-link resistance, sister chromatid cohesion and genomic stability. Involved in maintaining centrosome number in mitosis. {ECO:0000269|PubMed:14716019, ECO:0000269|PubMed:16215984, ECO:0000269|PubMed:16395335, ECO:0000269|PubMed:19451272, ECO:0000269|PubMed:19783859, ECO:0000269|PubMed:20413593, ECO:0000269|PubMed:23108668, ECO:0000269|PubMed:23149936}.	SUBCELLULAR LOCATION: Nucleus. Cytoplasm. Cytoplasm, perinuclear region. Mitochondrion. Note=DNA damage induces an increase in nuclear levels. Accumulates in DNA damage induced nuclear foci or RAD51C foci which is formed during the S or G2 phase of cell cycle. Accumulation at DNA lesions requires the presence of NBN/NBS1, ATM and RPA.	['cell junction [GO:0030054]', 'cytoplasm [GO:0005737]', 'cytosol [GO:0005829]', 'intracellular membrane-bounded organelle [GO:0043231]', 'mitochondrion [GO:0005739]', 'nucleoplasm [GO:0005654]', 'nucleus [GO:0005634]', 'perinuclear region of cytoplasm [GO:0048471]', 'Rad51B-Rad51C-Rad51D-XRCC2 complex [GO:0033063]', 'Rad51C-XRCC3 complex [GO:0033065]', 'replication fork [GO:0005657]', 'ATP binding [GO:0005524]', 'ATPase, acting on DNA [GO:0008094]', 'crossover junction endodeoxyribonuclease activity [GO:0008821]', 'DNA binding [GO:0003677]', 'DNA recombination [GO:0006310]', 'DNA repair [GO:0006281]', 'double-strand break repair via homologous recombination [GO:0000724]', 'female meiosis sister chromatid cohesion [GO:0007066]', 'male meiosis I [GO:0007141]', 'meiotic DNA recombinase assembly [GO:0000707]', 'positive regulation of G2/M transition of mitotic cell cycle [GO:0010971]', 'reciprocal meiotic recombination [GO:0007131]', 'sister chromatid cohesion [GO:0007062]', 'spermatogenesis [GO:0007283]', 'telomere maintenance via recombination [GO:0000722]']	ATPase, acting on DNA [GO:0008094]; ATP binding [GO:0005524]; crossover junction endodeoxyribonuclease activity [GO:0008821]; DNA binding [GO:0003677]	DNA recombination [GO:0006310]; DNA repair [GO:0006281]; double-strand break repair via homologous recombination [GO:0000724]; female meiosis sister chromatid cohesion [GO:0007066]; male meiosis I [GO:0007141]; meiotic DNA recombinase assembly [GO:0000707]; positive regulation of G2/M transition of mitotic cell cycle [GO:0010971]; reciprocal meiotic recombination [GO:0007131]; sister chromatid cohesion [GO:0007062]; spermatogenesis [GO:0007283]; telomere maintenance via recombination [GO:0000722]	cell junction [GO:0030054]; cytoplasm [GO:0005737]; cytosol [GO:0005829]; intracellular membrane-bounded organelle [GO:0043231]; mitochondrion [GO:0005739]; nucleoplasm [GO:0005654]; nucleus [GO:0005634]; perinuclear region of cytoplasm [GO:0048471]; Rad51B-Rad51C-Rad51D-XRCC2 complex [GO:0033063]; Rad51C-XRCC3 complex [GO:0033065]; replication fork [GO:0005657]	['GO:0000707', 'GO:0000722', 'GO:0000724', 'GO:0003677', 'GO:0005524', 'GO:0005634', 'GO:0005654', 'GO:0005657', 'GO:0005737', 'GO:0005739', 'GO:0005829', 'GO:0006281', 'GO:0006310', 'GO:0007062', 'GO:0007066', 'GO:0007131', 'GO:0007141', 'GO:0007283', 'GO:0008094', 'GO:0008821', 'GO:0010971', 'GO:0030054', 'GO:0033063', 'GO:0033065', 'GO:0043231', 'GO:0048471']	FALSE
14197	Q8TAM1	BBS10_HUMAN	723	54	7.46888	315	3.79	34	22	27	39	26	41	24	46	40	87	20	29	31	36	29	65	48	50	3	26	QPDLVSYYAGVNGISVVECLSSEEVSLIRRIIGLSPFVPPQAFSQCEIPNTALV	0.06	0.04	0.02	0.07	0.04	0.06	0	0.09	0	0.09	0	0.04	0.09	0.06	0.04	0.13	0.02	0.13	0	0.04	0.07	0	Bardet-Biedl syndrome 10 protein	FUNCTION: Probable molecular chaperone that assists the folding of proteins upon ATP hydrolysis (PubMed:20080638). Plays a role in the assembly of BBSome, a complex involved in ciliogenesis regulating transports vesicles to the cilia (PubMed:20080638). Involved in adipogenic differentiation (PubMed:19190184). {ECO:0000269|PubMed:19190184, ECO:0000269|PubMed:20080638}.	SUBCELLULAR LOCATION: Cell projection, cilium {ECO:0000269|PubMed:19190184}. Note=Located within the basal body of the primary cilium of differentiating preadipocytes. {ECO:0000269|PubMed:19190184}.	['cilium [GO:0005929]', 'ATP binding [GO:0005524]', 'RNA polymerase II-specific DNA-binding transcription factor binding [GO:0061629]', 'chaperone-mediated protein complex assembly [GO:0051131]', 'non-motile cilium assembly [GO:1905515]', 'photoreceptor cell maintenance [GO:0045494]', 'regulation of protein-containing complex assembly [GO:0043254]', 'response to stimulus [GO:0050896]', 'visual perception [GO:0007601]']	ATP binding [GO:0005524]; RNA polymerase II-specific DNA-binding transcription factor binding [GO:0061629]	chaperone-mediated protein complex assembly [GO:0051131]; non-motile cilium assembly [GO:1905515]; photoreceptor cell maintenance [GO:0045494]; regulation of protein-containing complex assembly [GO:0043254]; response to stimulus [GO:0050896]; visual perception [GO:0007601]	cilium [GO:0005929]	['GO:0005524', 'GO:0005929', 'GO:0007601', 'GO:0043254', 'GO:0045494', 'GO:0050896', 'GO:0051131', 'GO:0061629', 'GO:1905515']	FALSE
14208	P23229	ITA6_HUMAN	1130	54	4.77876	223	3.79	65	21	72	69	45	81	15	64	72	102	15	66	56	47	62	80	62	80	15	41	NNTFFDMNIFEDGPYEVGGETEHDESLVPVPANSYLGLLFLTSVSYTDPDQFVY	0.02	0	0.09	0.09	0.09	0.07	0.02	0.02	0	0.09	0.02	0.07	0.07	0.02	0	0.07	0.07	0.09	0	0.07	0.1	0.13	Integrin alpha-6 (CD49 antigen-like family member F) (VLA-6) (CD antigen CD49f) [Cleaved into: Integrin alpha-6 heavy chain; Integrin alpha-6 light chain; Processed integrin alpha-6 (Alpha6p)]	FUNCTION: Integrin alpha-6/beta-1 (ITGA6:ITGB1) is a receptor for laminin on platelets (By similarity). Integrin alpha-6/beta-1 (ITGA6:ITGB1) is present in oocytes and is involved in sperm-egg fusion (By similarity). Integrin alpha-6/beta-4 (ITGA6:ITGB4) is a receptor for laminin in epithelial cells and it plays a critical structural role in the hemidesmosome (By similarity). ITGA6:ITGB4 binds to NRG1 (via EGF domain) and this binding is essential for NRG1-ERBB signaling (PubMed:20682778). ITGA6:ITGB4 binds to IGF1 and this binding is essential for IGF1 signaling (PubMed:22351760). ITGA6:ITGB4 binds to IGF2 and this binding is essential for IGF2 signaling (PubMed:28873464). {ECO:0000250|UniProtKB:Q61739, ECO:0000269|PubMed:20682778, ECO:0000269|PubMed:22351760, ECO:0000269|PubMed:28873464}.	SUBCELLULAR LOCATION: Cell membrane {ECO:0000269|PubMed:22314500}; Single-pass type I membrane protein {ECO:0000255}. Cell membrane {ECO:0000269|PubMed:22314500}; Lipid-anchor {ECO:0000269|PubMed:22314500}.	['adherens junction [GO:0005912]', 'cell surface [GO:0009986]', 'filopodium [GO:0030175]', 'focal adhesion [GO:0005925]', 'integrin alpha6-beta4 complex [GO:0034676]', 'plasma membrane [GO:0005886]', 'cadherin binding [GO:0045296]', 'insulin-like growth factor I binding [GO:0031994]', 'laminin binding [GO:0043236]', 'metal ion binding [GO:0046872]', 'neuregulin binding [GO:0038132]', 'protein-containing complex binding [GO:0044877]', 'cell-cell adhesion [GO:0098609]', 'cell-substrate adhesion [GO:0031589]', 'cell-substrate junction assembly [GO:0007044]', 'cellular response to organic cyclic compound [GO:0071407]', 'ectodermal cell differentiation [GO:0010668]', 'integrin-mediated signaling pathway [GO:0007229]', 'nail development [GO:0035878]', 'negative regulation of extrinsic apoptotic signaling pathway [GO:2001237]', 'positive regulation of apoptotic process [GO:0043065]', 'positive regulation of cell migration [GO:0030335]', 'positive regulation of cell-substrate adhesion [GO:0010811]', 'positive regulation of GTPase activity [GO:0043547]', 'positive regulation of neuron projection development [GO:0010976]', 'positive regulation of phosphorylation [GO:0042327]', 'positive regulation of transcription by RNA polymerase II [GO:0045944]', 'skin morphogenesis [GO:0043589]']	cadherin binding [GO:0045296]; insulin-like growth factor I binding [GO:0031994]; laminin binding [GO:0043236]; metal ion binding [GO:0046872]; neuregulin binding [GO:0038132]; protein-containing complex binding [GO:0044877]	cell-cell adhesion [GO:0098609]; cell-substrate adhesion [GO:0031589]; cell-substrate junction assembly [GO:0007044]; cellular response to organic cyclic compound [GO:0071407]; ectodermal cell differentiation [GO:0010668]; integrin-mediated signaling pathway [GO:0007229]; nail development [GO:0035878]; negative regulation of extrinsic apoptotic signaling pathway [GO:2001237]; positive regulation of apoptotic process [GO:0043065]; positive regulation of cell migration [GO:0030335]; positive regulation of cell-substrate adhesion [GO:0010811]; positive regulation of GTPase activity [GO:0043547]; positive regulation of neuron projection development [GO:0010976]; positive regulation of phosphorylation [GO:0042327]; positive regulation of transcription by RNA polymerase II [GO:0045944]; skin morphogenesis [GO:0043589]	adherens junction [GO:0005912]; cell surface [GO:0009986]; filopodium [GO:0030175]; focal adhesion [GO:0005925]; integrin alpha6-beta4 complex [GO:0034676]; plasma membrane [GO:0005886]	['GO:0005886', 'GO:0005912', 'GO:0005925', 'GO:0007044', 'GO:0007229', 'GO:0009986', 'GO:0010668', 'GO:0010811', 'GO:0010976', 'GO:0030175', 'GO:0030335', 'GO:0031589', 'GO:0031994', 'GO:0034676', 'GO:0035878', 'GO:0038132', 'GO:0042327', 'GO:0043065', 'GO:0043236', 'GO:0043547', 'GO:0043589', 'GO:0044877', 'GO:0045296', 'GO:0045944', 'GO:0046872', 'GO:0071407', 'GO:0098609', 'GO:2001237']	FALSE
14210	P21757	MSRE_HUMAN	451	54	11.9734	124	3.79	20	8	19	38	17	46	13	26	25	41	11	25	23	26	20	34	25	23	7	4	RIQHILDMEANLMDTEHFQNFSMTTDQRFNDILLQLSTLFSSVQGHGNAIDEIS	0.04	0	0.09	0.06	0.07	0.04	0.06	0.09	0	0.11	0.06	0.07	0	0.09	0.04	0.09	0.07	0.02	0	0	0.33	0	Macrophage scavenger receptor types I and II (Macrophage acetylated LDL receptor I and II) (Scavenger receptor class A member 1) (CD antigen CD204)	FUNCTION: Membrane glycoproteins implicated in the pathologic deposition of cholesterol in arterial walls during atherogenesis. Two types of receptor subunits exist. These receptors mediate the endocytosis of a diverse group of macromolecules, including modified low density lipoproteins (LDL) (PubMed:2251254). Isoform III does not internalize acetylated LDL (PubMed:9548586). {ECO:0000269|PubMed:2251254, ECO:0000269|PubMed:9548586}.	SUBCELLULAR LOCATION: Membrane; Single-pass type II membrane protein.	['collagen trimer [GO:0005581]', 'cytosol [GO:0005829]', 'endocytic vesicle membrane [GO:0030666]', 'external side of plasma membrane [GO:0009897]', 'integral component of membrane [GO:0016021]', 'integral component of plasma membrane [GO:0005887]', 'low-density lipoprotein particle [GO:0034362]', 'plasma membrane [GO:0005886]', 'amyloid-beta binding [GO:0001540]', 'cargo receptor activity [GO:0038024]', 'low-density lipoprotein particle binding [GO:0030169]', 'scavenger receptor activity [GO:0005044]', 'amyloid-beta clearance [GO:0097242]', 'cellular response to organic cyclic compound [GO:0071407]', 'cholesterol transport [GO:0030301]', 'lipoprotein transport [GO:0042953]', 'negative regulation of gene expression [GO:0010629]', 'phagocytosis, engulfment [GO:0006911]', 'plasma lipoprotein particle clearance [GO:0034381]', 'positive regulation of cholesterol storage [GO:0010886]', 'positive regulation of macrophage derived foam cell differentiation [GO:0010744]', 'receptor-mediated endocytosis [GO:0006898]']	amyloid-beta binding [GO:0001540]; cargo receptor activity [GO:0038024]; low-density lipoprotein particle binding [GO:0030169]; scavenger receptor activity [GO:0005044]	amyloid-beta clearance [GO:0097242]; cellular response to organic cyclic compound [GO:0071407]; cholesterol transport [GO:0030301]; lipoprotein transport [GO:0042953]; negative regulation of gene expression [GO:0010629]; phagocytosis, engulfment [GO:0006911]; plasma lipoprotein particle clearance [GO:0034381]; positive regulation of cholesterol storage [GO:0010886]; positive regulation of macrophage derived foam cell differentiation [GO:0010744]; receptor-mediated endocytosis [GO:0006898]	collagen trimer [GO:0005581]; cytosol [GO:0005829]; endocytic vesicle membrane [GO:0030666]; external side of plasma membrane [GO:0009897]; integral component of membrane [GO:0016021]; integral component of plasma membrane [GO:0005887]; low-density lipoprotein particle [GO:0034362]; plasma membrane [GO:0005886]	['GO:0001540', 'GO:0005044', 'GO:0005581', 'GO:0005829', 'GO:0005886', 'GO:0005887', 'GO:0006898', 'GO:0006911', 'GO:0009897', 'GO:0010629', 'GO:0010744', 'GO:0010886', 'GO:0016021', 'GO:0030169', 'GO:0030301', 'GO:0030666', 'GO:0034362', 'GO:0034381', 'GO:0038024', 'GO:0042953', 'GO:0071407', 'GO:0097242']	FALSE
14351	A0A0B4J249	TVA5_HUMAN	113	54	47.7876	3	3.79	5	3	9	5	7	6	1	4	6	15	4	3	1	7	4	13	8	4	2	6	TFAGFSFLFLWLQLDCMSRGEDVEQSLFLSVREGDSSVINCTYTDSSSTYLYWY	0.02	0.04	0.07	0.06	0.09	0.06	0	0.02	0	0.13	0.02	0.02	0	0.04	0.04	0.17	0.07	0.06	0.04	0.07			T cell receptor alpha variable 5	FUNCTION: V region of the variable domain of T cell receptor (TR) alpha chain that participates in the antigen recognition (PubMed:24600447). Alpha-beta T cell receptors are antigen specific receptors which are essential to the immune response and are present on the cell surface of T lymphocytes. Recognize peptide-major histocompatibility (MH) (pMH) complexes that are displayed by antigen presenting cells (APC), a prerequisite for efficient T cell adaptive immunity against pathogens (PubMed:25493333). Binding of alpha-beta TR to pMH complex initiates TR-CD3 clustering on the cell surface and intracellular activation of LCK that phosphorylates the ITAM motifs of CD3G, CD3D, CD3E and CD247 enabling the recruitment of ZAP70. In turn ZAP70 phosphorylates LAT, which recruits numerous signaling molecules to form the LAT signalosome. The LAT signalosome propagates signal branching to three major signaling pathways, the calcium, the mitogen-activated protein kinase (MAPK) kinase and the nuclear factor NF-kappa-B (NF-kB) pathways, leading to the mobilization of transcription factors that are critical for gene expression and essential for T cell growth and differentiation (PubMed:23524462). The T cell repertoire is generated in the thymus, by V-(D)-J rearrangement. This repertoire is then shaped by intrathymic selection events to generate a peripheral T cell pool of self-MH restricted, non-autoaggressive T cells. Post-thymic interaction of alpha-beta TR with the pMH complexes shapes TR structural and functional avidity (PubMed:15040585). {ECO:0000303|PubMed:15040585, ECO:0000303|PubMed:23524462, ECO:0000303|PubMed:24600447, ECO:0000303|PubMed:25493333}.	SUBCELLULAR LOCATION: Cell membrane {ECO:0000303|PubMed:20452950}.	['T cell receptor complex [GO:0042101]', 'adaptive immune response [GO:0002250]', 'response to bacterium [GO:0009617]']		adaptive immune response [GO:0002250]; response to bacterium [GO:0009617]	T cell receptor complex [GO:0042101]	['GO:0002250', 'GO:0009617', 'GO:0042101']	FALSE
14249	P51659	DHB4_HUMAN	736	54	7.33696	85	3.8	69	8	37	41	32	78	13	46	55	62	14	27	28	23	34	52	33	55	10	19	TALDAFGRIDVVVNNAGILRDRSFARISDEDWDIIHRVHLRGSFQVTRAAWEHM	0.11	0	0.11	0.04	0.06	0.06	0.06	0.09	0	0.06	0.02	0.04	0	0.02	0.13	0.06	0.04	0.09	0.04	0			Peroxisomal multifunctional enzyme type 2 (MFE-2) (17-beta-hydroxysteroid dehydrogenase 4) (17-beta-HSD 4) (D-bifunctional protein) (DBP) (Multifunctional protein 2) (MFP-2) (Short chain dehydrogenase/reductase family 8C member 1) [Cleaved into: (3R)-hydroxyacyl-CoA dehydrogenase (EC 1.1.1.n12); Enoyl-CoA hydratase 2 (EC 4.2.1.107) (EC 4.2.1.119) (3-alpha,7-alpha,12-alpha-trihydroxy-5-beta-cholest-24-enoyl-CoA hydratase)]	FUNCTION: Bifunctional enzyme acting on the peroxisomal beta-oxidation pathway for fatty acids. Catalyzes the formation of 3-ketoacyl-CoA intermediates from straight-chain, 2-methyl-branched-chain fatty acids bile acid intermediates. With EHHADH, catalyzes the hydration of trans-2-enoyl-CoA and the dehydrogenation of 3-hydroxyacyl-CoA, but with opposite chiral specificity (PubMed:10671535). {ECO:0000269|PubMed:10671535, ECO:0000269|PubMed:15060085, ECO:0000269|PubMed:8902629, ECO:0000269|PubMed:9089413}.	SUBCELLULAR LOCATION: Peroxisome {ECO:0000305}.	['cytosol [GO:0005829]', 'membrane [GO:0016020]', 'peroxisomal matrix [GO:0005782]', 'peroxisomal membrane [GO:0005778]', 'peroxisome [GO:0005777]', '17-beta-hydroxysteroid dehydrogenase (NAD+) activity [GO:0044594]', '3-hydroxyacyl-CoA dehydrogenase activity [GO:0003857]', '3alpha,7alpha,12alpha-trihydroxy-5beta-cholest-24-enoyl-CoA hydratase activity [GO:0033989]', 'enoyl-CoA hydratase activity [GO:0004300]', 'isomerase activity [GO:0016853]', 'long-chain-enoyl-CoA hydratase activity [GO:0016508]', 'protein homodimerization activity [GO:0042803]', 'androgen metabolic process [GO:0008209]', 'estrogen metabolic process [GO:0008210]', 'fatty acid beta-oxidation [GO:0006635]', 'medium-chain fatty-acyl-CoA metabolic process [GO:0036112]', 'osteoblast differentiation [GO:0001649]', 'Sertoli cell development [GO:0060009]', 'very long-chain fatty acid metabolic process [GO:0000038]', 'very long-chain fatty-acyl-CoA metabolic process [GO:0036111]']	17-beta-hydroxysteroid dehydrogenase (NAD+) activity [GO:0044594]; 3alpha,7alpha,12alpha-trihydroxy-5beta-cholest-24-enoyl-CoA hydratase activity [GO:0033989]; 3-hydroxyacyl-CoA dehydrogenase activity [GO:0003857]; enoyl-CoA hydratase activity [GO:0004300]; isomerase activity [GO:0016853]; long-chain-enoyl-CoA hydratase activity [GO:0016508]; protein homodimerization activity [GO:0042803]	androgen metabolic process [GO:0008209]; estrogen metabolic process [GO:0008210]; fatty acid beta-oxidation [GO:0006635]; medium-chain fatty-acyl-CoA metabolic process [GO:0036112]; osteoblast differentiation [GO:0001649]; Sertoli cell development [GO:0060009]; very long-chain fatty acid metabolic process [GO:0000038]; very long-chain fatty-acyl-CoA metabolic process [GO:0036111]	cytosol [GO:0005829]; membrane [GO:0016020]; peroxisomal matrix [GO:0005782]; peroxisomal membrane [GO:0005778]; peroxisome [GO:0005777]	['GO:0000038', 'GO:0001649', 'GO:0003857', 'GO:0004300', 'GO:0005777', 'GO:0005778', 'GO:0005782', 'GO:0005829', 'GO:0006635', 'GO:0008209', 'GO:0008210', 'GO:0016020', 'GO:0016508', 'GO:0016853', 'GO:0033989', 'GO:0036111', 'GO:0036112', 'GO:0042803', 'GO:0044594', 'GO:0060009']	FALSE
14343	Q99541	PLIN2_HUMAN	437	54	12.357	290	3.8	34	4	21	27	5	20	9	18	32	40	12	17	14	33	13	46	35	39	3	15	RSIGYDDTDESHCAEHIESRTLAIARNLTQQLQTTCHTLLSNIQGVPQNIQDQA	0.07	0.04	0.07	0.06	0	0.04	0.06	0.09	0	0.09	0	0.06	0.02	0.13	0.06	0.07	0.11	0.02	0	0.02	0.08	0	Perilipin-2 (Adipophilin) (Adipose differentiation-related protein) (ADRP)	FUNCTION: May be involved in development and maintenance of adipose tissue. {ECO:0000250}.	SUBCELLULAR LOCATION: Membrane {ECO:0000305}; Peripheral membrane protein {ECO:0000305}. Lipid droplet {ECO:0000305|PubMed:26357594}.	['cytosol [GO:0005829]', 'endoplasmic reticulum [GO:0005783]', 'extracellular region [GO:0005576]', 'lipid droplet [GO:0005811]', 'nucleus [GO:0005634]', 'plasma membrane [GO:0005886]', 'lipid storage [GO:0019915]', 'long-chain fatty acid transport [GO:0015909]', 'positive regulation of sequestering of triglyceride [GO:0010890]', 'response to drug [GO:0042493]', 'response to organic cyclic compound [GO:0014070]']		lipid storage [GO:0019915]; long-chain fatty acid transport [GO:0015909]; positive regulation of sequestering of triglyceride [GO:0010890]; response to drug [GO:0042493]; response to organic cyclic compound [GO:0014070]	cytosol [GO:0005829]; endoplasmic reticulum [GO:0005783]; extracellular region [GO:0005576]; lipid droplet [GO:0005811]; nucleus [GO:0005634]; plasma membrane [GO:0005886]	['GO:0005576', 'GO:0005634', 'GO:0005783', 'GO:0005811', 'GO:0005829', 'GO:0005886', 'GO:0010890', 'GO:0014070', 'GO:0015909', 'GO:0019915', 'GO:0042493']	FALSE
14366	P05121	PAI1_HUMAN	402	54	13.4328	349	3.8	29	1	20	19	25	23	13	15	19	42	18	13	22	22	18	28	27	35	4	9	IEVNESGTVASSSTAVIVSARMAPEEIIMDRPFLFVVRHNPTGTVLFMGQVMEP	0.07	0	0.02	0.09	0.06	0.06	0.02	0.07	0	0.04	0.07	0.04	0.07	0.02	0.06	0.09	0.07	0.15	0	0	0.04	0.07	Plasminogen activator inhibitor 1 (PAI) (PAI-1) (Endothelial plasminogen activator inhibitor) (Serpin E1)	FUNCTION: Serine protease inhibitor. Inhibits TMPRSS7 (PubMed:15853774). Is a primary inhibitor of tissue-type plasminogen activator (PLAT) and urokinase-type plasminogen activator (PLAU). As PLAT inhibitor, it is required for fibrinolysis down-regulation and is responsible for the controlled degradation of blood clots (PubMed:8481516, PubMed:9207454, PubMed:17912461). As PLAU inhibitor, it is involved in the regulation of cell adhesion and spreading (PubMed:9175705). Acts as a regulator of cell migration, independently of its role as protease inhibitor (PubMed:15001579, PubMed:9168821). It is required for stimulation of keratinocyte migration during cutaneous injury repair (PubMed:18386027). It is involved in cellular and replicative senescence (PubMed:16862142). Plays a role in alveolar type 2 cells senescence in the lung (By similarity). Is involved in the regulation of cementogenic differentiation of periodontal ligament stem cells, and regulates odontoblast differentiation and dentin formation during odontogenesis (PubMed:25808697, PubMed:27046084). {ECO:0000250|UniProtKB:P22777, ECO:0000269|PubMed:15001579, ECO:0000269|PubMed:15853774, ECO:0000269|PubMed:16862142, ECO:0000269|PubMed:17912461, ECO:0000269|PubMed:18386027, ECO:0000269|PubMed:25808697, ECO:0000269|PubMed:27046084, ECO:0000269|PubMed:8481516, ECO:0000269|PubMed:9168821, ECO:0000269|PubMed:9175705, ECO:0000269|PubMed:9207454}.	SUBCELLULAR LOCATION: Secreted {ECO:0000269|PubMed:2430793}.	['collagen-containing extracellular matrix [GO:0062023]', 'extracellular exosome [GO:0070062]', 'extracellular region [GO:0005576]', 'extracellular space [GO:0005615]', 'plasma membrane [GO:0005886]', 'platelet alpha granule lumen [GO:0031093]', 'protease binding [GO:0002020]', 'serine-type endopeptidase inhibitor activity [GO:0004867]', 'signaling receptor binding [GO:0005102]', 'angiogenesis [GO:0001525]', 'cellular response to lipopolysaccharide [GO:0071222]', 'defense response to Gram-negative bacterium [GO:0050829]', 'dentinogenesis [GO:0097187]', 'fibrinolysis [GO:0042730]', 'negative regulation of blood coagulation [GO:0030195]', 'negative regulation of cell adhesion mediated by integrin [GO:0033629]', 'negative regulation of cell migration [GO:0030336]', 'negative regulation of endopeptidase activity [GO:0010951]', 'negative regulation of endothelial cell apoptotic process [GO:2000352]', 'negative regulation of extrinsic apoptotic signaling pathway via death domain receptors [GO:1902042]', 'negative regulation of fibrinolysis [GO:0051918]', 'negative regulation of plasminogen activation [GO:0010757]', 'negative regulation of smooth muscle cell migration [GO:0014912]', 'negative regulation of smooth muscle cell-matrix adhesion [GO:2000098]', 'negative regulation of vascular wound healing [GO:0061044]', 'negative regulation of wound healing [GO:0061045]', 'positive regulation of angiogenesis [GO:0045766]', 'positive regulation of blood coagulation [GO:0030194]', 'positive regulation of inflammatory response [GO:0050729]', 'positive regulation of interleukin-8 production [GO:0032757]', 'positive regulation of leukotriene production involved in inflammatory response [GO:0035491]', 'positive regulation of monocyte chemotaxis [GO:0090026]', 'positive regulation of odontoblast differentiation [GO:1901331]', 'positive regulation of receptor-mediated endocytosis [GO:0048260]', 'regulation of signaling receptor activity [GO:0010469]', 'replicative senescence [GO:0090399]']	protease binding [GO:0002020]; serine-type endopeptidase inhibitor activity [GO:0004867]; signaling receptor binding [GO:0005102]	angiogenesis [GO:0001525]; cellular response to lipopolysaccharide [GO:0071222]; defense response to Gram-negative bacterium [GO:0050829]; dentinogenesis [GO:0097187]; fibrinolysis [GO:0042730]; negative regulation of blood coagulation [GO:0030195]; negative regulation of cell adhesion mediated by integrin [GO:0033629]; negative regulation of cell migration [GO:0030336]; negative regulation of endopeptidase activity [GO:0010951]; negative regulation of endothelial cell apoptotic process [GO:2000352]; negative regulation of extrinsic apoptotic signaling pathway via death domain receptors [GO:1902042]; negative regulation of fibrinolysis [GO:0051918]; negative regulation of plasminogen activation [GO:0010757]; negative regulation of smooth muscle cell-matrix adhesion [GO:2000098]; negative regulation of smooth muscle cell migration [GO:0014912]; negative regulation of vascular wound healing [GO:0061044]; negative regulation of wound healing [GO:0061045]; positive regulation of angiogenesis [GO:0045766]; positive regulation of blood coagulation [GO:0030194]; positive regulation of inflammatory response [GO:0050729]; positive regulation of interleukin-8 production [GO:0032757]; positive regulation of leukotriene production involved in inflammatory response [GO:0035491]; positive regulation of monocyte chemotaxis [GO:0090026]; positive regulation of odontoblast differentiation [GO:1901331]; positive regulation of receptor-mediated endocytosis [GO:0048260]; regulation of signaling receptor activity [GO:0010469]; replicative senescence [GO:0090399]	collagen-containing extracellular matrix [GO:0062023]; extracellular exosome [GO:0070062]; extracellular region [GO:0005576]; extracellular space [GO:0005615]; plasma membrane [GO:0005886]; platelet alpha granule lumen [GO:0031093]	['GO:0001525', 'GO:0002020', 'GO:0004867', 'GO:0005102', 'GO:0005576', 'GO:0005615', 'GO:0005886', 'GO:0010469', 'GO:0010757', 'GO:0010951', 'GO:0014912', 'GO:0030194', 'GO:0030195', 'GO:0030336', 'GO:0031093', 'GO:0032757', 'GO:0033629', 'GO:0035491', 'GO:0042730', 'GO:0045766', 'GO:0048260', 'GO:0050729', 'GO:0050829', 'GO:0051918', 'GO:0061044', 'GO:0061045', 'GO:0062023', 'GO:0070062', 'GO:0071222', 'GO:0090026', 'GO:0090399', 'GO:0097187', 'GO:1901331', 'GO:1902042', 'GO:2000098', 'GO:2000352']	FALSE
14406	Q13398	ZN211_HUMAN	564	54	9.57447	1	3.8	18	37	12	45	29	37	37	19	34	32	5	18	23	35	42	67	27	26	4	17	MLGFPPGRPQLPVQLRPQTRMATALRDPASGSVTFEDVAVYFSWEEWDLLDEAQ	0.09	0	0.07	0.07	0.06	0.06	0	0	0	0.11	0.04	0	0.11	0.07	0.07	0.06	0.06	0.07	0.04	0.02	0.27	0.35	Zinc finger protein 211 (Zinc finger protein C2H2-25)	FUNCTION: May be involved in transcriptional regulation.	SUBCELLULAR LOCATION: Nucleus {ECO:0000305}.	['nucleus [GO:0005634]', 'DNA-binding transcription factor activity, RNA polymerase II-specific [GO:0000981]', 'metal ion binding [GO:0046872]', 'RNA polymerase II cis-regulatory region sequence-specific DNA binding [GO:0000978]', 'regulation of transcription by RNA polymerase II [GO:0006357]']	DNA-binding transcription factor activity, RNA polymerase II-specific [GO:0000981]; metal ion binding [GO:0046872]; RNA polymerase II cis-regulatory region sequence-specific DNA binding [GO:0000978]	regulation of transcription by RNA polymerase II [GO:0006357]	nucleus [GO:0005634]	['GO:0000978', 'GO:0000981', 'GO:0005634', 'GO:0006357', 'GO:0046872']	FALSE
14205	P47895	AL1A3_HUMAN	512	54	10.5469	285	3.81	49	14	24	39	26	41	6	27	40	43	7	21	30	18	23	22	30	37	6	9	NPCIVCADADLDLAVECAHQGVFFNQGQCCTAASRVFVEEQVYSEFVRRSVEYA	0.13	0.09	0.06	0.09	0.07	0.04	0.02	0.02	0	0.04	0	0.04	0.02	0.07	0.06	0.06	0.02	0.15	0	0.04	0.1	0	Aldehyde dehydrogenase family 1 member A3 (EC 1.2.1.36) (Aldehyde dehydrogenase 6) (Retinaldehyde dehydrogenase 3) (RALDH-3) (RalDH3)	FUNCTION: NAD-dependent aldehyde dehydrogenase that catalyzes the formation of retinoic acid (PubMed:27759097). Has high activity with all-trans retinal, and has much lower in vitro activity with acetaldehyde (PubMed:27759097). Required for the biosynthesis of normal levels of retinoic acid in the embryonic ocular and nasal regions; retinoic acid is required for normal embryonic development of the eye and the nasal region (By similarity). {ECO:0000250|UniProtKB:Q9JHW9, ECO:0000269|PubMed:27759097}.	SUBCELLULAR LOCATION: Cytoplasm {ECO:0000250|UniProtKB:Q9JHW9}.	['cytoplasm [GO:0005737]', 'cytosol [GO:0005829]', 'extracellular exosome [GO:0070062]', 'aldehyde dehydrogenase (NAD+) activity [GO:0004029]', 'aldehyde dehydrogenase [NAD(P)+] activity [GO:0004030]', 'NAD+ binding [GO:0070403]', 'protein homodimerization activity [GO:0042803]', 'retinal dehydrogenase activity [GO:0001758]', 'thyroid hormone binding [GO:0070324]', 'embryonic camera-type eye development [GO:0031076]', 'embryonic eye morphogenesis [GO:0048048]', 'face development [GO:0060324]', 'Harderian gland development [GO:0070384]', 'inner ear morphogenesis [GO:0042472]', 'locomotory behavior [GO:0007626]', 'neuromuscular process controlling balance [GO:0050885]', 'nucleus accumbens development [GO:0021768]', 'olfactory pit development [GO:0060166]', 'optic cup morphogenesis involved in camera-type eye development [GO:0002072]', 'positive regulation of apoptotic process [GO:0043065]', 'protein homotetramerization [GO:0051289]', 'retinal metabolic process [GO:0042574]', 'retinoic acid biosynthetic process [GO:0002138]', 'retinoic acid metabolic process [GO:0042573]', 'retinol metabolic process [GO:0042572]', 'righting reflex [GO:0060013]']	aldehyde dehydrogenase (NAD+) activity [GO:0004029]; aldehyde dehydrogenase [NAD(P)+] activity [GO:0004030]; NAD+ binding [GO:0070403]; protein homodimerization activity [GO:0042803]; retinal dehydrogenase activity [GO:0001758]; thyroid hormone binding [GO:0070324]	embryonic camera-type eye development [GO:0031076]; embryonic eye morphogenesis [GO:0048048]; face development [GO:0060324]; Harderian gland development [GO:0070384]; inner ear morphogenesis [GO:0042472]; locomotory behavior [GO:0007626]; neuromuscular process controlling balance [GO:0050885]; nucleus accumbens development [GO:0021768]; olfactory pit development [GO:0060166]; optic cup morphogenesis involved in camera-type eye development [GO:0002072]; positive regulation of apoptotic process [GO:0043065]; protein homotetramerization [GO:0051289]; retinal metabolic process [GO:0042574]; retinoic acid biosynthetic process [GO:0002138]; retinoic acid metabolic process [GO:0042573]; retinol metabolic process [GO:0042572]; righting reflex [GO:0060013]	cytoplasm [GO:0005737]; cytosol [GO:0005829]; extracellular exosome [GO:0070062]	['GO:0001758', 'GO:0002072', 'GO:0002138', 'GO:0004029', 'GO:0004030', 'GO:0005737', 'GO:0005829', 'GO:0007626', 'GO:0021768', 'GO:0031076', 'GO:0042472', 'GO:0042572', 'GO:0042573', 'GO:0042574', 'GO:0042803', 'GO:0043065', 'GO:0048048', 'GO:0050885', 'GO:0051289', 'GO:0060013', 'GO:0060166', 'GO:0060324', 'GO:0070062', 'GO:0070324', 'GO:0070384', 'GO:0070403']	FALSE
14222	P20036	DPA1_HUMAN	260	54	20.7692	71	3.81	18	4	13	21	18	16	11	13	8	31	5	10	15	10	11	10	18	19	4	5	ETVWHLEEFGQAFSFEAQGGLANIAILNNNLNTLIQRSNHTQATNDPPEVTVFP	0.09	0	0.02	0.09	0.07	0.06	0.04	0.06	0	0.09	0	0.13	0.06	0.07	0.02	0.04	0.09	0.06	0.02	0	0.11	0.24	HLA class II histocompatibility antigen, DP alpha 1 chain (DP(W3)) (DP(W4)) (HLA-SB alpha chain) (MHC class II DP3-alpha) (MHC class II DPA1)	FUNCTION: Binds peptides derived from antigens that access the endocytic route of antigen presenting cells (APC) and presents them on the cell surface for recognition by the CD4 T-cells. The peptide binding cleft accommodates peptides of 10-30 residues. The peptides presented by MHC class II molecules are generated mostly by degradation of proteins that access the endocytic route, where they are processed by lysosomal proteases and other hydrolases. Exogenous antigens that have been endocytosed by the APC are thus readily available for presentation via MHC II molecules, and for this reason this antigen presentation pathway is usually referred to as exogenous. As membrane proteins on their way to degradation in lysosomes as part of their normal turn-over are also contained in the endosomal/lysosomal compartments, exogenous antigens must compete with those derived from endogenous components. Autophagy is also a source of endogenous peptides, autophagosomes constitutively fuse with MHC class II loading compartments. In addition to APCs, other cells of the gastrointestinal tract, such as epithelial cells, express MHC class II molecules and CD74 and act as APCs, which is an unusual trait of the GI tract. To produce a MHC class II molecule that presents an antigen, three MHC class II molecules (heterodimers of an alpha and a beta chain) associate with a CD74 trimer in the ER to form a heterononamer. Soon after the entry of this complex into the endosomal/lysosomal system where antigen processing occurs, CD74 undergoes a sequential degradation by various proteases, including CTSS and CTSL, leaving a small fragment termed CLIP (class-II-associated invariant chain peptide). The removal of CLIP is facilitated by HLA-DM via direct binding to the alpha-beta-CLIP complex so that CLIP is released. HLA-DM stabilizes MHC class II molecules until primary high affinity antigenic peptides are bound. The MHC II molecule bound to a peptide is then transported to the cell membrane surface. In B-cells, the interaction between HLA-DM and MHC class II molecules is regulated by HLA-DO. Primary dendritic cells (DCs) also to express HLA-DO. Lysosomal microenvironment has been implicated in the regulation of antigen loading into MHC II molecules, increased acidification produces increased proteolysis and efficient peptide loading.	SUBCELLULAR LOCATION: Cell membrane; Single-pass type I membrane protein. Endoplasmic reticulum membrane; Single-pass type I membrane protein. Golgi apparatus, trans-Golgi network membrane; Single-pass type I membrane protein. Endosome membrane; Single-pass type I membrane protein. Lysosome membrane; Single-pass type I membrane protein. Note=The MHC class II complex transits through a number of intracellular compartments in the endocytic pathway until it reaches the cell membrane for antigen presentation.	['cell surface [GO:0009986]', 'clathrin-coated endocytic vesicle membrane [GO:0030669]', 'endocytic vesicle membrane [GO:0030666]', 'endosome membrane [GO:0010008]', 'ER to Golgi transport vesicle membrane [GO:0012507]', 'Golgi membrane [GO:0000139]', 'integral component of lumenal side of endoplasmic reticulum membrane [GO:0071556]', 'integral component of plasma membrane [GO:0005887]', 'intracellular membrane-bounded organelle [GO:0043231]', 'lysosomal membrane [GO:0005765]', 'MHC class II protein complex [GO:0042613]', 'plasma membrane [GO:0005886]', 'trans-Golgi network membrane [GO:0032588]', 'transport vesicle membrane [GO:0030658]', 'MHC class II receptor activity [GO:0032395]', 'peptide antigen binding [GO:0042605]', 'adaptive immune response [GO:0002250]', 'antigen processing and presentation of exogenous peptide antigen via MHC class II [GO:0019886]', 'cellular response to interferon-gamma [GO:0071346]', 'immune response [GO:0006955]', 'positive regulation of interferon-gamma production [GO:0032729]', 'positive regulation of T cell activation [GO:0050870]', 'positive regulation of T cell proliferation [GO:0042102]']	MHC class II receptor activity [GO:0032395]; peptide antigen binding [GO:0042605]	adaptive immune response [GO:0002250]; antigen processing and presentation of exogenous peptide antigen via MHC class II [GO:0019886]; cellular response to interferon-gamma [GO:0071346]; immune response [GO:0006955]; positive regulation of interferon-gamma production [GO:0032729]; positive regulation of T cell activation [GO:0050870]; positive regulation of T cell proliferation [GO:0042102]	cell surface [GO:0009986]; clathrin-coated endocytic vesicle membrane [GO:0030669]; endocytic vesicle membrane [GO:0030666]; endosome membrane [GO:0010008]; ER to Golgi transport vesicle membrane [GO:0012507]; Golgi membrane [GO:0000139]; integral component of lumenal side of endoplasmic reticulum membrane [GO:0071556]; integral component of plasma membrane [GO:0005887]; intracellular membrane-bounded organelle [GO:0043231]; lysosomal membrane [GO:0005765]; MHC class II protein complex [GO:0042613]; plasma membrane [GO:0005886]; trans-Golgi network membrane [GO:0032588]; transport vesicle membrane [GO:0030658]	['GO:0000139', 'GO:0002250', 'GO:0005765', 'GO:0005886', 'GO:0005887', 'GO:0006955', 'GO:0009986', 'GO:0010008', 'GO:0012507', 'GO:0019886', 'GO:0030658', 'GO:0030666', 'GO:0030669', 'GO:0032395', 'GO:0032588', 'GO:0032729', 'GO:0042102', 'GO:0042605', 'GO:0042613', 'GO:0043231', 'GO:0050870', 'GO:0071346', 'GO:0071556']	FALSE
14317	Q494X3	ZN404_HUMAN	552	54	9.78261	1	3.81	15	33	15	45	30	32	45	24	65	38	8	15	17	32	34	32	28	16	2	26	MARVPLTFSDVAIDFSQEEWEYLNSDQRDLYRDVMLENYTNLVSLDFNFTTESN	0.04	0	0.11	0.09	0.07	0	0	0.02	0	0.11	0.04	0.09	0.02	0.04	0.06	0.09	0.07	0.07	0.02	0.06	0.08	0.07	Zinc finger protein 404	FUNCTION: May be involved in transcriptional regulation. {ECO:0000250}.	SUBCELLULAR LOCATION: Nucleus {ECO:0000305}.	['nucleus [GO:0005634]', 'DNA-binding transcription factor activity, RNA polymerase II-specific [GO:0000981]', 'DNA-binding transcription repressor activity, RNA polymerase II-specific [GO:0001227]', 'metal ion binding [GO:0046872]', 'RNA polymerase II transcription regulatory region sequence-specific DNA binding [GO:0000977]', 'negative regulation of transcription by RNA polymerase II [GO:0000122]', 'regulation of transcription by RNA polymerase II [GO:0006357]']	DNA-binding transcription factor activity, RNA polymerase II-specific [GO:0000981]; DNA-binding transcription repressor activity, RNA polymerase II-specific [GO:0001227]; metal ion binding [GO:0046872]; RNA polymerase II transcription regulatory region sequence-specific DNA binding [GO:0000977]	negative regulation of transcription by RNA polymerase II [GO:0000122]; regulation of transcription by RNA polymerase II [GO:0006357]	nucleus [GO:0005634]	['GO:0000122', 'GO:0000977', 'GO:0000981', 'GO:0001227', 'GO:0005634', 'GO:0006357', 'GO:0046872']	FALSE
14345	Q14691	PSF1_HUMAN	196	54	27.551	64	3.81	11	5	10	19	7	11	5	8	11	26	7	8	7	8	18	11	5	8	3	8	FRHCSLLRNRRCTVAYLYDRLLRIRALRWEYGSVLPNALRFHMAAEEMEWFNNY	0.09	0.04	0.02	0.07	0.06	0.02	0.04	0.02	0	0.15	0.04	0.07	0.02	0	0.17	0.04	0.02	0.04	0.04	0.07	0.09	0	DNA replication complex GINS protein PSF1 (GINS complex subunit 1)	FUNCTION: Required for correct functioning of the GINS complex, a complex that plays an essential role in the initiation of DNA replication, and progression of DNA replication forks. GINS complex seems to bind preferentially to single-stranded DNA. {ECO:0000269|PubMed:17417653, ECO:0000269|PubMed:28414293}.	SUBCELLULAR LOCATION: Nucleus {ECO:0000250|UniProtKB:Q7ZT47}. Chromosome {ECO:0000250|UniProtKB:Q7ZT47}. Note=Associates with chromatin. {ECO:0000250|UniProtKB:Q7ZT47}.	['CMG complex [GO:0071162]', 'cytoplasm [GO:0005737]', 'GINS complex [GO:0000811]', 'nucleoplasm [GO:0005654]', 'nucleus [GO:0005634]', 'DNA strand elongation involved in mitotic DNA replication [GO:1902983]', 'inner cell mass cell proliferation [GO:0001833]']		DNA strand elongation involved in mitotic DNA replication [GO:1902983]; inner cell mass cell proliferation [GO:0001833]	CMG complex [GO:0071162]; cytoplasm [GO:0005737]; GINS complex [GO:0000811]; nucleoplasm [GO:0005654]; nucleus [GO:0005634]	['GO:0000811', 'GO:0001833', 'GO:0005634', 'GO:0005654', 'GO:0005737', 'GO:0071162', 'GO:1902983']	FALSE
14354	Q9H930	SP14L_HUMAN	580	54	9.31034	1	3.81	21	21	31	53	26	37	13	21	55	47	15	29	26	31	42	42	20	29	6	15	MAGGGSDLSTRGLNGGVSQVANEMNHLPAHSQSLQRLFTEDQDVDEGLVYDTVF	0.06	0	0.09	0.06	0.04	0.13	0.04	0	0	0.11	0.04	0.06	0.02	0.07	0.04	0.09	0.06	0.09	0	0.02	0.31	0.43	Nuclear body protein SP140-like protein			['nuclear body [GO:0016604]', 'nucleus [GO:0005634]', 'DNA binding [GO:0003677]', 'DNA-binding transcription factor activity, RNA polymerase II-specific [GO:0000981]', 'metal ion binding [GO:0046872]', 'regulation of transcription by RNA polymerase II [GO:0006357]']	DNA binding [GO:0003677]; DNA-binding transcription factor activity, RNA polymerase II-specific [GO:0000981]; metal ion binding [GO:0046872]	regulation of transcription by RNA polymerase II [GO:0006357]	nuclear body [GO:0016604]; nucleus [GO:0005634]	['GO:0000981', 'GO:0003677', 'GO:0005634', 'GO:0006357', 'GO:0016604', 'GO:0046872']	FALSE
14384	P11413	G6PD_HUMAN	515	54	10.4854	98	3.81	32	8	29	38	28	33	13	30	29	46	14	25	24	23	34	24	22	35	7	21	LEDFFARNSYVAGQYDDAASYQRLNSHMNALHLGSQANRLFYLALPPTVYEAVT	0.15	0	0.06	0.04	0.06	0.04	0.04	0	0	0.13	0.02	0.07	0.04	0.06	0.06	0.07	0.04	0.06	0	0.09	0.06	0	Glucose-6-phosphate 1-dehydrogenase (G6PD) (EC 1.1.1.49)	FUNCTION: Catalyzes the rate-limiting step of the oxidative pentose-phosphate pathway, which represents a route for the dissimilation of carbohydrates besides glycolysis. The main function of this enzyme is to provide reducing power (NADPH) and pentose phosphates for fatty acid and nucleic acid synthesis. {ECO:0000269|PubMed:15858258, ECO:0000269|PubMed:24769394, ECO:0000269|PubMed:26479991, ECO:0000269|PubMed:743300}.	SUBCELLULAR LOCATION: Cytoplasm, cytosol {ECO:0000269|PubMed:743300}. Membrane; Peripheral membrane protein {ECO:0000269|PubMed:743300}.	['centriolar satellite [GO:0034451]', 'cytoplasm [GO:0005737]', 'cytoplasmic side of plasma membrane [GO:0009898]', 'cytosol [GO:0005829]', 'extracellular exosome [GO:0070062]', 'intracellular membrane-bounded organelle [GO:0043231]', 'membrane [GO:0016020]', 'nucleus [GO:0005634]', 'glucose binding [GO:0005536]', 'glucose-6-phosphate dehydrogenase activity [GO:0004345]', 'identical protein binding [GO:0042802]', 'NADP binding [GO:0050661]', 'protein homodimerization activity [GO:0042803]', 'cellular response to oxidative stress [GO:0034599]', 'cholesterol biosynthetic process [GO:0006695]', 'erythrocyte maturation [GO:0043249]', 'glucose 6-phosphate metabolic process [GO:0051156]', 'glucose metabolic process [GO:0006006]', 'glutathione metabolic process [GO:0006749]', 'lipid metabolic process [GO:0006629]', 'NADP metabolic process [GO:0006739]', 'NADPH regeneration [GO:0006740]', 'negative regulation of cell growth involved in cardiac muscle cell development [GO:0061052]', 'negative regulation of protein glutathionylation [GO:0010734]', 'negative regulation of reactive oxygen species metabolic process [GO:2000378]', 'pentose biosynthetic process [GO:0019322]', 'pentose-phosphate shunt [GO:0006098]', 'pentose-phosphate shunt, oxidative branch [GO:0009051]', 'positive regulation of calcium ion transmembrane transport via high voltage-gated calcium channel [GO:1904879]', 'regulation of neuron apoptotic process [GO:0043523]', 'response to ethanol [GO:0045471]', 'response to food [GO:0032094]', 'response to iron(III) ion [GO:0010041]', 'response to organic cyclic compound [GO:0014070]', 'ribose phosphate biosynthetic process [GO:0046390]', 'substantia nigra development [GO:0021762]']	glucose-6-phosphate dehydrogenase activity [GO:0004345]; glucose binding [GO:0005536]; identical protein binding [GO:0042802]; NADP binding [GO:0050661]; protein homodimerization activity [GO:0042803]	cellular response to oxidative stress [GO:0034599]; cholesterol biosynthetic process [GO:0006695]; erythrocyte maturation [GO:0043249]; glucose 6-phosphate metabolic process [GO:0051156]; glucose metabolic process [GO:0006006]; glutathione metabolic process [GO:0006749]; lipid metabolic process [GO:0006629]; NADPH regeneration [GO:0006740]; NADP metabolic process [GO:0006739]; negative regulation of cell growth involved in cardiac muscle cell development [GO:0061052]; negative regulation of protein glutathionylation [GO:0010734]; negative regulation of reactive oxygen species metabolic process [GO:2000378]; pentose biosynthetic process [GO:0019322]; pentose-phosphate shunt [GO:0006098]; pentose-phosphate shunt, oxidative branch [GO:0009051]; positive regulation of calcium ion transmembrane transport via high voltage-gated calcium channel [GO:1904879]; regulation of neuron apoptotic process [GO:0043523]; response to ethanol [GO:0045471]; response to food [GO:0032094]; response to iron(III) ion [GO:0010041]; response to organic cyclic compound [GO:0014070]; ribose phosphate biosynthetic process [GO:0046390]; substantia nigra development [GO:0021762]	centriolar satellite [GO:0034451]; cytoplasm [GO:0005737]; cytoplasmic side of plasma membrane [GO:0009898]; cytosol [GO:0005829]; extracellular exosome [GO:0070062]; intracellular membrane-bounded organelle [GO:0043231]; membrane [GO:0016020]; nucleus [GO:0005634]	['GO:0004345', 'GO:0005536', 'GO:0005634', 'GO:0005737', 'GO:0005829', 'GO:0006006', 'GO:0006098', 'GO:0006629', 'GO:0006695', 'GO:0006739', 'GO:0006740', 'GO:0006749', 'GO:0009051', 'GO:0009898', 'GO:0010041', 'GO:0010734', 'GO:0014070', 'GO:0016020', 'GO:0019322', 'GO:0021762', 'GO:0032094', 'GO:0034451', 'GO:0034599', 'GO:0042802', 'GO:0042803', 'GO:0043231', 'GO:0043249', 'GO:0043523', 'GO:0045471', 'GO:0046390', 'GO:0050661', 'GO:0051156', 'GO:0061052', 'GO:0070062', 'GO:1904879', 'GO:2000378']	FALSE
14407	Q8WWY8	LIPH_HUMAN	451	54	11.9734	133	3.81	22	13	31	17	22	32	12	22	24	49	13	18	23	15	24	32	30	27	5	20	EFIDQMLAEGASLDDIYMIGVSLGAHISGFVGEMYDGWLGRITGLDPAGPLFNG	0.07	0	0.09	0.06	0.06	0.19	0.02	0.09	0	0.11	0.06	0.02	0.04	0.02	0.02	0.06	0.02	0.04	0.02	0.04	0.04	0.04	Lipase member H (LIPH) (EC 3.1.1.-) (LPD lipase-related protein) (Membrane-associated phosphatidic acid-selective phospholipase A1-alpha) (mPA-PLA1 alpha) (Phospholipase A1 member B)	FUNCTION: Hydrolyzes specifically phosphatidic acid (PA) to produce 2-acyl lysophosphatidic acid (LPA; a potent bioactive lipid mediator) and fatty acid. Does not hydrolyze other phospholipids, like phosphatidylserine (PS), phosphatidylcholine (PC) and phosphatidylethanolamine (PE) or triacylglycerol (TG). {ECO:0000269|PubMed:12063250, ECO:0000269|PubMed:12963729}.	SUBCELLULAR LOCATION: Secreted {ECO:0000269|PubMed:12963729}. Cell membrane {ECO:0000269|PubMed:12063250, ECO:0000269|PubMed:12963729}; Peripheral membrane protein.	['extracellular space [GO:0005615]', 'plasma membrane [GO:0005886]', 'heparin binding [GO:0008201]', 'lipase activity [GO:0016298]', 'lipoprotein lipase activity [GO:0004465]', 'phospholipase activity [GO:0004620]', 'fatty acid biosynthetic process [GO:0006633]', 'lipid catabolic process [GO:0016042]', 'phosphatidic acid biosynthetic process [GO:0006654]', 'triglyceride catabolic process [GO:0019433]']	heparin binding [GO:0008201]; lipase activity [GO:0016298]; lipoprotein lipase activity [GO:0004465]; phospholipase activity [GO:0004620]	fatty acid biosynthetic process [GO:0006633]; lipid catabolic process [GO:0016042]; phosphatidic acid biosynthetic process [GO:0006654]; triglyceride catabolic process [GO:0019433]	extracellular space [GO:0005615]; plasma membrane [GO:0005886]	['GO:0004465', 'GO:0004620', 'GO:0005615', 'GO:0005886', 'GO:0006633', 'GO:0006654', 'GO:0008201', 'GO:0016042', 'GO:0016298', 'GO:0019433']	FALSE
14226	Q8IX19	MCEM1_HUMAN	187	54	28.877	53	3.82	14	4	8	12	5	7	4	12	16	16	6	7	9	16	9	15	7	13	3	4	GGHSRPTSQVPAQCRPPSDSTQVPCWLYRAILSLYILLALAFVLCIILSAFIMV	0.09	0.06	0.02	0	0.04	0.04	0.02	0.09	0	0.15	0.02	0	0.09	0.06	0.06	0.11	0.04	0.07	0.02	0.04	0.38	0.37	Mast cell-expressed membrane protein 1		SUBCELLULAR LOCATION: Membrane; Single-pass type II membrane protein.	['integral component of membrane [GO:0016021]', 'plasma membrane [GO:0005886]', 'specific granule membrane [GO:0035579]', 'tertiary granule membrane [GO:0070821]', 'identical protein binding [GO:0042802]']	identical protein binding [GO:0042802]		integral component of membrane [GO:0016021]; plasma membrane [GO:0005886]; specific granule membrane [GO:0035579]; tertiary granule membrane [GO:0070821]	['GO:0005886', 'GO:0016021', 'GO:0035579', 'GO:0042802', 'GO:0070821']	FALSE
14301	Q9H1N7	S35B3_HUMAN	401	54	13.4663	194	3.82	24	9	11	9	29	27	2	34	25	46	12	20	10	15	10	31	30	35	3	19	RYNVADVSAAICMSLGLIWFTLADSTTAPNFNLTGVVLISLALCADAVIGNVQE	0.15	0.04	0.06	0.02	0.04	0.06	0	0.07	0	0.13	0.02	0.07	0.02	0.02	0.02	0.07	0.07	0.11	0.02	0.02	0.05	0	Adenosine 3'-phospho 5'-phosphosulfate transporter 2 (3'-phosphoadenosine 5'-phosphosulfate transporter) (PAPS transporter 2) (Solute carrier family 35 member B3)	FUNCTION: Mediates the transport of adenosine 3'-phospho 5'-phosphosulfate (PAPS), from cytosol into Golgi. PAPS is a universal sulfuryl donor for sulfation events that take place in the Golgi. Compensates for the insufficient expression of SLC35B2/PAPST1 during the synthesis of sulfated glycoconjugates in the colon. {ECO:0000269|PubMed:16492677}.	SUBCELLULAR LOCATION: Golgi apparatus membrane {ECO:0000269|PubMed:16492677}; Multi-pass membrane protein {ECO:0000269|PubMed:16492677}.	['Golgi membrane [GO:0000139]', 'integral component of endoplasmic reticulum membrane [GO:0030176]', 'integral component of Golgi membrane [GO:0030173]', "3'-phosphoadenosine 5'-phosphosulfate transmembrane transporter activity [GO:0046964]", 'transmembrane transporter activity [GO:0022857]', "3'-phosphoadenosine 5'-phosphosulfate biosynthetic process [GO:0050428]"]	3'-phosphoadenosine 5'-phosphosulfate transmembrane transporter activity [GO:0046964]; transmembrane transporter activity [GO:0022857]	3'-phosphoadenosine 5'-phosphosulfate biosynthetic process [GO:0050428]	Golgi membrane [GO:0000139]; integral component of endoplasmic reticulum membrane [GO:0030176]; integral component of Golgi membrane [GO:0030173]	['GO:0000139', 'GO:0022857', 'GO:0030173', 'GO:0030176', 'GO:0046964', 'GO:0050428']	FALSE
14332	P01210	PENK_HUMAN	267	54	20.2247	1	3.82	14	7	14	34	11	24	3	3	21	31	12	6	12	7	21	18	8	6	4	11	MARFLTLCTWLLLLGPGLLATVRAECSQDCATCSYRLVRPADINFLACVMECEG	0.11	0.11	0.04	0.06	0.04	0.06	0	0.02	0	0.19	0.04	0.02	0.04	0.02	0.07	0.04	0.07	0.06	0.02	0.02	0.42	0.02	Proenkephalin-A [Cleaved into: Synenkephalin; Met-enkephalin (Opioid growth factor) (OGF); PENK(114-133); PENK(143-183); Met-enkephalin-Arg-Gly-Leu; Leu-enkephalin; PENK(237-258); Met-enkephalin-Arg-Phe]	FUNCTION: [Met-enkephalin]: Competes with and mimic the effects of opiate drugs. They play a role in a number of physiologic functions, including pain perception and responses to stress.; FUNCTION: [Leu-enkephalin]: Competes with and mimic the effects of opiate drugs. They play a role in a number of physiologic functions, including pain perception and responses to stress.; FUNCTION: [PENK(114-133)]: Increases glutamate release in the striatum and decreases GABA concentration in the striatum. {ECO:0000250|UniProtKB:P04094}.; FUNCTION: [PENK(237-258)]: Increases glutamate release in the striatum. {ECO:0000250|UniProtKB:P04094}.	SUBCELLULAR LOCATION: Cytoplasmic vesicle, secretory vesicle, chromaffin granule lumen {ECO:0000250|UniProtKB:P01211}. Secreted {ECO:0000250|UniProtKB:P01211}.	['axon terminus [GO:0043679]', 'cell body fiber [GO:0070852]', 'chromaffin granule lumen [GO:0034466]', 'dendrite [GO:0030425]', 'endoplasmic reticulum lumen [GO:0005788]', 'extracellular region [GO:0005576]', 'neuronal cell body [GO:0043025]', 'neuronal dense core vesicle lumen [GO:0099013]', 'perikaryon [GO:0043204]', 'plasma membrane [GO:0005886]', 'symmetric synapse [GO:0032280]', 'synaptic vesicle lumen [GO:0034592]', 'neuropeptide hormone activity [GO:0005184]', 'opioid peptide activity [GO:0001515]', 'opioid receptor binding [GO:0031628]', 'aggressive behavior [GO:0002118]', 'aging [GO:0007568]', 'behavioral fear response [GO:0001662]', 'cellular response to cAMP [GO:0071320]', 'cellular response to oxidative stress [GO:0034599]', 'cellular response to transforming growth factor beta stimulus [GO:0071560]', 'cellular response to virus [GO:0098586]', 'cellular response to vitamin D [GO:0071305]', 'chemical synaptic transmission [GO:0007268]', 'general adaptation syndrome, behavioral process [GO:0051867]', 'glial cell proliferation [GO:0014009]', 'locomotory exploration behavior [GO:0035641]', 'neuropeptide signaling pathway [GO:0007218]', 'osteoblast differentiation [GO:0001649]', 'positive regulation of behavioral fear response [GO:2000987]', 'response to calcium ion [GO:0051592]', 'response to epinephrine [GO:0071871]', 'response to estradiol [GO:0032355]', 'response to ethanol [GO:0045471]', 'response to hypoxia [GO:0001666]', 'response to lipopolysaccharide [GO:0032496]', 'response to morphine [GO:0043278]', 'response to nicotine [GO:0035094]', 'response to radiation [GO:0009314]', 'response to toxic substance [GO:0009636]', 'sensory perception [GO:0007600]', 'sensory perception of pain [GO:0019233]', 'signal transduction [GO:0007165]', 'startle response [GO:0001964]', 'synaptic signaling via neuropeptide [GO:0099538]']	neuropeptide hormone activity [GO:0005184]; opioid peptide activity [GO:0001515]; opioid receptor binding [GO:0031628]	aggressive behavior [GO:0002118]; aging [GO:0007568]; behavioral fear response [GO:0001662]; cellular response to cAMP [GO:0071320]; cellular response to oxidative stress [GO:0034599]; cellular response to transforming growth factor beta stimulus [GO:0071560]; cellular response to virus [GO:0098586]; cellular response to vitamin D [GO:0071305]; chemical synaptic transmission [GO:0007268]; general adaptation syndrome, behavioral process [GO:0051867]; glial cell proliferation [GO:0014009]; locomotory exploration behavior [GO:0035641]; neuropeptide signaling pathway [GO:0007218]; osteoblast differentiation [GO:0001649]; positive regulation of behavioral fear response [GO:2000987]; response to calcium ion [GO:0051592]; response to epinephrine [GO:0071871]; response to estradiol [GO:0032355]; response to ethanol [GO:0045471]; response to hypoxia [GO:0001666]; response to lipopolysaccharide [GO:0032496]; response to morphine [GO:0043278]; response to nicotine [GO:0035094]; response to radiation [GO:0009314]; response to toxic substance [GO:0009636]; sensory perception [GO:0007600]; sensory perception of pain [GO:0019233]; signal transduction [GO:0007165]; startle response [GO:0001964]; synaptic signaling via neuropeptide [GO:0099538]	axon terminus [GO:0043679]; cell body fiber [GO:0070852]; chromaffin granule lumen [GO:0034466]; dendrite [GO:0030425]; endoplasmic reticulum lumen [GO:0005788]; extracellular region [GO:0005576]; neuronal cell body [GO:0043025]; neuronal dense core vesicle lumen [GO:0099013]; perikaryon [GO:0043204]; plasma membrane [GO:0005886]; symmetric synapse [GO:0032280]; synaptic vesicle lumen [GO:0034592]	['GO:0001515', 'GO:0001649', 'GO:0001662', 'GO:0001666', 'GO:0001964', 'GO:0002118', 'GO:0005184', 'GO:0005576', 'GO:0005788', 'GO:0005886', 'GO:0007165', 'GO:0007218', 'GO:0007268', 'GO:0007568', 'GO:0007600', 'GO:0009314', 'GO:0009636', 'GO:0014009', 'GO:0019233', 'GO:0030425', 'GO:0031628', 'GO:0032280', 'GO:0032355', 'GO:0032496', 'GO:0034466', 'GO:0034592', 'GO:0034599', 'GO:0035094', 'GO:0035641', 'GO:0043025', 'GO:0043204', 'GO:0043278', 'GO:0043679', 'GO:0045471', 'GO:0051592', 'GO:0051867', 'GO:0070852', 'GO:0071305', 'GO:0071320', 'GO:0071560', 'GO:0071871', 'GO:0098586', 'GO:0099013', 'GO:0099538', 'GO:2000987']	FALSE
14377	Q5T6F0	DCA12_HUMAN	453	54	11.9205	130	3.82	29	10	24	18	15	37	16	16	28	45	3	22	22	15	28	40	24	33	10	18	DREPGGVTQQGCGIHAIELNPSRTLLATGGDNPNSLAIYRLPTLDPVCVGDDGH	0.06	0.04	0.09	0.04	0	0.15	0.04	0.06	0	0.11	0	0.06	0.09	0.04	0.06	0.04	0.07	0.06	0	0.02			DDB1- and CUL4-associated factor 12 (Centrosome-related protein TCC52) (Testis cancer centrosome-related protein) (WD repeat-containing protein 40A)	FUNCTION: Substrate-recognition component of a DCX (DDB1-CUL4-X-box) E3 ubiquitin-protein ligase complex of the DesCEND (destruction via C-end degrons) pathway, which recognizes a C-degron located at the extreme C terminus of target proteins, leading to their ubiquitination and degradation (PubMed:16949367, PubMed:16964240, PubMed:29779948). The C-degron recognized by the DesCEND pathway is usually a motif of less than ten residues and can be present in full-length proteins, truncated proteins or proteolytically cleaved forms (PubMed:29779948). The DCX(DCAF12) complex specifically recognizes proteins with a diglutamate (Glu-Glu) at the C-terminus, such as MAGEA3, MAGEA6 and CCT5, leading to their ubiquitination and degradation (PubMed:29779948, PubMed:31267705). Ubiquitination of MAGEA3, MAGEA6 by DCX(DCAF12) complex is required for starvation-induced autophagy (PubMed:31267705). {ECO:0000269|PubMed:16949367, ECO:0000269|PubMed:16964240, ECO:0000269|PubMed:29779948, ECO:0000269|PubMed:31267705}.	SUBCELLULAR LOCATION: Cytoplasm {ECO:0000269|PubMed:18957058}. Cytoplasm, cytoskeleton, microtubule organizing center, centrosome {ECO:0000269|PubMed:18957058}.	['centrosome [GO:0005813]', 'Cul4-RING E3 ubiquitin ligase complex [GO:0080008]', 'cytoplasm [GO:0005737]', 'ubiquitin ligase-substrate adaptor activity [GO:1990756]', 'regulation of autophagy [GO:0010506]', 'ubiquitin-dependent protein catabolic process via the C-end degron rule pathway [GO:0140627]']	ubiquitin ligase-substrate adaptor activity [GO:1990756]	regulation of autophagy [GO:0010506]; ubiquitin-dependent protein catabolic process via the C-end degron rule pathway [GO:0140627]	centrosome [GO:0005813]; Cul4-RING E3 ubiquitin ligase complex [GO:0080008]; cytoplasm [GO:0005737]	['GO:0005737', 'GO:0005813', 'GO:0010506', 'GO:0080008', 'GO:0140627', 'GO:1990756']	TRUE
14178	O00522	KRIT1_HUMAN	736	54	7.33696	346	3.83	39	12	28	55	23	37	24	46	57	83	19	40	38	37	34	48	39	38	11	28	CNPNLLNGQLSSPLHFAAGGGHAEIVQILLNHPETDRHITDQQGRSPLNICEEN	0.06	0.04	0.04	0.07	0.02	0.09	0.07	0.07	0	0.13	0	0.11	0.07	0.07	0.04	0.06	0.04	0.02	0	0	0.04	0.19	Krev interaction trapped protein 1 (Krev interaction trapped 1) (Cerebral cavernous malformations 1 protein)	FUNCTION: Component of the CCM signaling pathway which is a crucial regulator of heart and vessel formation and integrity (By similarity). Negative regulator of angiogenesis. Inhibits endothelial proliferation, apoptosis, migration, lumen formation and sprouting angiogenesis in primary endothelial cells. Promotes AKT phosphorylation in a NOTCH-dependent and independent manner, and inhibits ERK1/2 phosphorylation indirectly through activation of the DELTA-NOTCH cascade. Acts in concert with CDH5 to establish and maintain correct endothelial cell polarity and vascular lumen and these effects are mediated by recruitment and activation of the Par polarity complex and RAP1B. Required for the localization of phosphorylated PRKCZ, PARD3, TIAM1 and RAP1B to the cell junction, and cell junction stabilization. Plays a role in integrin signaling via its interaction with ITGB1BP1; this prevents the interaction between ITGB1 and ITGB1BP1. Microtubule-associated protein that binds to phosphatidylinositol 4,5-bisphosphate (PIP2)-containing membranes in a GTP-bound RAP1-dependent manner. Plays an important role in the maintenance of the intracellular reactive oxygen species (ROS) homeostasis to prevent oxidative cellular damage. Regulates the homeostasis of intracellular ROS through an antioxidant pathway involving FOXO1 and SOD2. Facilitates the down-regulation of cyclin-D1 (CCND1) levels required for cell transition from proliferative growth to quiescence by preventing the accumulation of intracellular ROS through the modulation of FOXO1 and SOD2 levels. {ECO:0000250|UniProtKB:Q6S5J6, ECO:0000269|PubMed:11741838, ECO:0000269|PubMed:17916086, ECO:0000269|PubMed:20332120, ECO:0000269|PubMed:20616044, ECO:0000269|PubMed:20668652, ECO:0000269|PubMed:21633110, ECO:0000269|PubMed:23317506}.	SUBCELLULAR LOCATION: Cytoplasm, cytoskeleton. Cell membrane; Peripheral membrane protein. Cell junction. Note=KRIT1 and CDH5 reciprocally regulate their localization to endothelial cell-cell junctions. Association with RAP1 relocalizes KRIT1 from microtubules to cell junction membranes. Translocates from the cytoplasm along microtubules to the cell membrane in a ITGB1BP1-dependent manner.	['cell-cell junction [GO:0005911]', 'cytoplasm [GO:0005737]', 'cytoskeleton [GO:0005856]', 'extracellular space [GO:0005615]', 'plasma membrane [GO:0005886]', 'GTPase regulator activity [GO:0030695]', 'microtubule binding [GO:0008017]', 'phosphatidylinositol-4,5-bisphosphate binding [GO:0005546]', 'angiogenesis [GO:0001525]', 'cell redox homeostasis [GO:0045454]', 'negative regulation of angiogenesis [GO:0016525]', 'negative regulation of endothelial cell apoptotic process [GO:2000352]', 'negative regulation of endothelial cell migration [GO:0010596]', 'negative regulation of endothelial cell proliferation [GO:0001937]', 'regulation of establishment of cell polarity [GO:2000114]', 'small GTPase mediated signal transduction [GO:0007264]']	GTPase regulator activity [GO:0030695]; microtubule binding [GO:0008017]; phosphatidylinositol-4,5-bisphosphate binding [GO:0005546]	angiogenesis [GO:0001525]; cell redox homeostasis [GO:0045454]; negative regulation of angiogenesis [GO:0016525]; negative regulation of endothelial cell apoptotic process [GO:2000352]; negative regulation of endothelial cell migration [GO:0010596]; negative regulation of endothelial cell proliferation [GO:0001937]; regulation of establishment of cell polarity [GO:2000114]; small GTPase mediated signal transduction [GO:0007264]	cell-cell junction [GO:0005911]; cytoplasm [GO:0005737]; cytoskeleton [GO:0005856]; extracellular space [GO:0005615]; plasma membrane [GO:0005886]	['GO:0001525', 'GO:0001937', 'GO:0005546', 'GO:0005615', 'GO:0005737', 'GO:0005856', 'GO:0005886', 'GO:0005911', 'GO:0007264', 'GO:0008017', 'GO:0010596', 'GO:0016525', 'GO:0030695', 'GO:0045454', 'GO:2000114', 'GO:2000352']	FALSE
14225	Q8IYT3	CC170_HUMAN	715	54	7.55245	1	3.83	55	11	31	98	12	14	20	23	75	95	18	29	6	48	45	53	37	38	1	6	MSLDCTSHIALGAASPAPEETYDHLSEVPVTREQLNHYRNVAQNARSELAATLV	0.15	0.02	0.04	0.09	0	0.02	0.06	0.02	0	0.11	0.02	0.06	0.06	0.04	0.06	0.09	0.07	0.07	0	0.04	0.2	0.31	Coiled-coil domain-containing protein 170	FUNCTION: Plays a role in Golgi-associated microtubules organization and stabilization. {ECO:0000269|PubMed:28687497}.	SUBCELLULAR LOCATION: Golgi apparatus {ECO:0000269|PubMed:28687497}.	['ciliary basal body [GO:0036064]', 'Golgi apparatus [GO:0005794]', 'microtubule binding [GO:0008017]', 'microtubule cytoskeleton organization [GO:0000226]']	microtubule binding [GO:0008017]	microtubule cytoskeleton organization [GO:0000226]	ciliary basal body [GO:0036064]; Golgi apparatus [GO:0005794]	['GO:0000226', 'GO:0005794', 'GO:0008017', 'GO:0036064']	FALSE
14237	Q8NB37	GALD1_HUMAN	220	54	24.5455	120	3.83	30	9	10	10	11	14	7	4	6	23	3	6	12	6	11	24	9	20	2	3	PICAVGHGVAALCCATNEDRSWVFDSYSLTGPSVCELVRAPGFARLPLVVEDFV	0.11	0.07	0.06	0.06	0.06	0.07	0.02	0.02	0	0.09	0	0.02	0.07	0	0.06	0.07	0.04	0.15	0.02	0.02	0.05	0	Glutamine amidotransferase-like class 1 domain-containing protein 1 (Parkinson disease 7 domain-containing protein 1)		SUBCELLULAR LOCATION: Secreted {ECO:0000305}.	['extracellular exosome [GO:0070062]']			extracellular exosome [GO:0070062]	['GO:0070062']	FALSE
14292	Q6MZQ0	PRR5L_HUMAN	368	54	14.6739	115	3.83	22	5	9	29	17	23	8	15	13	52	8	14	24	20	22	38	17	23	2	7	LCEGENRIEVLAEVWDHFFTETLPTLQAIFYPVQGQELTIRQISLLGFRDLVLL	0.04	0.02	0.04	0.11	0.07	0.06	0.02	0.07	0	0.19	0	0.02	0.04	0.07	0.06	0.02	0.07	0.07	0.02	0.02	0.17	0	Proline-rich protein 5-like (Protein observed with Rictor-2) (Protor-2)	FUNCTION: Associates with the mTORC2 complex that regulates cellular processes including survival and organization of the cytoskeleton (PubMed:17461779). Regulates the activity of the mTORC2 complex in a substrate-specific manner preventing for instance the specific phosphorylation of PKCs and thereby controlling cell migration (PubMed:22609986). Plays a role in the stimulation of ZFP36-mediated mRNA decay of several ZFP36-associated mRNAs, such as TNF-alpha and GM-CSF, in response to stress (PubMed:21964062). Required for ZFP36 localization to cytoplasmic stress granule (SG) and P-body (PB) in response to stress (PubMed:21964062). {ECO:0000269|PubMed:17461779, ECO:0000269|PubMed:21964062, ECO:0000269|PubMed:22609986}.		['TORC2 complex [GO:0031932]', 'ubiquitin protein ligase binding [GO:0031625]', 'cellular response to oxidative stress [GO:0034599]', 'negative regulation of protein phosphorylation [GO:0001933]', 'negative regulation of signal transduction [GO:0009968]', 'positive regulation of intracellular protein transport [GO:0090316]', 'positive regulation of mRNA catabolic process [GO:0061014]', 'positive regulation of phosphatidylinositol 3-kinase signaling [GO:0014068]', 'positive regulation of protein phosphorylation [GO:0001934]', 'regulation of fibroblast migration [GO:0010762]', 'TORC2 signaling [GO:0038203]']	ubiquitin protein ligase binding [GO:0031625]	cellular response to oxidative stress [GO:0034599]; negative regulation of protein phosphorylation [GO:0001933]; negative regulation of signal transduction [GO:0009968]; positive regulation of intracellular protein transport [GO:0090316]; positive regulation of mRNA catabolic process [GO:0061014]; positive regulation of phosphatidylinositol 3-kinase signaling [GO:0014068]; positive regulation of protein phosphorylation [GO:0001934]; regulation of fibroblast migration [GO:0010762]; TORC2 signaling [GO:0038203]	TORC2 complex [GO:0031932]	['GO:0001933', 'GO:0001934', 'GO:0009968', 'GO:0010762', 'GO:0014068', 'GO:0031625', 'GO:0031932', 'GO:0034599', 'GO:0038203', 'GO:0061014', 'GO:0090316']	TRUE
14347	P00352	AL1A1_HUMAN	501	54	10.7784	274	3.83	38	11	26	32	22	48	8	35	38	37	9	20	24	18	17	29	28	38	7	16	SPCIVLADADLDNAVEFAHHGVFYHQGQCCIAASRIFVEESIYDEFVRRSVERA	0.13	0.06	0.07	0.09	0.07	0.04	0.06	0.07	0	0.04	0	0.02	0.02	0.04	0.07	0.07	0	0.11	0	0.04	0.04	0	Aldehyde dehydrogenase 1A1 (EC 1.2.1.19) (EC 1.2.1.28) (EC 1.2.1.3) (EC 1.2.1.36) (3-deoxyglucosone dehydrogenase) (ALDH-E1) (ALHDII) (Aldehyde dehydrogenase family 1 member A1) (Aldehyde dehydrogenase, cytosolic) (Retinal dehydrogenase 1) (RALDH 1) (RalDH1)	FUNCTION: Cytosolic dehydrogenase that catalyzes the irreversible oxidation of a wide range of aldehydes to their corresponding carboxylic acid (PubMed:19296407, PubMed:12941160, PubMed:15623782, PubMed:17175089, PubMed:26373694, PubMed:25450233). Functions downstream of retinol dehydrogenases and catalyzes the oxidation of retinaldehyde into retinoic acid, the second step in the oxidation of retinol/vitamin A into retinoic acid (By similarity). This pathway is crucial to control the levels of retinol and retinoic acid, two important molecules which excess can be teratogenic and cytotoxic (By similarity). Also oxidizes aldehydes resulting from lipid peroxidation like (E)-4-hydroxynon-2-enal/HNE, malonaldehyde and hexanal that form protein adducts and are highly cytotoxic. By participating for instance to the clearance of (E)-4-hydroxynon-2-enal/HNE in the lens epithelium prevents the formation of HNE-protein adducts and lens opacification (PubMed:19296407, PubMed:12941160, PubMed:15623782). Functions also downstream of fructosamine-3-kinase in the fructosamine degradation pathway by catalyzing the oxidation of 3-deoxyglucosone, the carbohydrate product of fructosamine 3-phosphate decomposition, which is itself a potent glycating agent that may react with lysine and arginine side-chains of proteins (PubMed:17175089). Has also an aminobutyraldehyde dehydrogenase activity and is probably part of an alternative pathway for the biosynthesis of GABA/4-aminobutanoate in midbrain, thereby playing a role in GABAergic synaptic transmission (By similarity). {ECO:0000250|UniProtKB:P24549, ECO:0000269|PubMed:12941160, ECO:0000269|PubMed:15623782, ECO:0000269|PubMed:17175089, ECO:0000269|PubMed:19296407, ECO:0000269|PubMed:25450233, ECO:0000269|PubMed:26373694}.	SUBCELLULAR LOCATION: Cytoplasm, cytosol {ECO:0000269|PubMed:12941160}. Cell projection, axon {ECO:0000250|UniProtKB:P24549}.	['axon [GO:0030424]', 'cytoplasm [GO:0005737]', 'cytosol [GO:0005829]', 'extracellular exosome [GO:0070062]', 'synapse [GO:0045202]', '3-deoxyglucosone dehydrogenase activity [GO:0106373]', 'aldehyde dehydrogenase (NAD+) activity [GO:0004029]', 'aminobutyraldehyde dehydrogenase activity [GO:0019145]', 'androgen binding [GO:0005497]', 'benzaldehyde dehydrogenase (NAD+) activity [GO:0018479]', 'GTPase activator activity [GO:0005096]', 'NAD binding [GO:0051287]', 'retinal dehydrogenase activity [GO:0001758]', 'cellular aldehyde metabolic process [GO:0006081]', 'cellular detoxification of aldehyde [GO:0110095]', 'fructosamine catabolic process [GO:0030392]', 'gamma-aminobutyric acid biosynthetic process [GO:0009449]', 'maintenance of lens transparency [GO:0036438]', 'negative regulation of cold-induced thermogenesis [GO:0120163]', 'retinoid metabolic process [GO:0001523]', 'retinol metabolic process [GO:0042572]']	3-deoxyglucosone dehydrogenase activity [GO:0106373]; aldehyde dehydrogenase (NAD+) activity [GO:0004029]; aminobutyraldehyde dehydrogenase activity [GO:0019145]; androgen binding [GO:0005497]; benzaldehyde dehydrogenase (NAD+) activity [GO:0018479]; GTPase activator activity [GO:0005096]; NAD binding [GO:0051287]; retinal dehydrogenase activity [GO:0001758]	cellular aldehyde metabolic process [GO:0006081]; cellular detoxification of aldehyde [GO:0110095]; fructosamine catabolic process [GO:0030392]; gamma-aminobutyric acid biosynthetic process [GO:0009449]; maintenance of lens transparency [GO:0036438]; negative regulation of cold-induced thermogenesis [GO:0120163]; retinoid metabolic process [GO:0001523]; retinol metabolic process [GO:0042572]	axon [GO:0030424]; cytoplasm [GO:0005737]; cytosol [GO:0005829]; extracellular exosome [GO:0070062]; synapse [GO:0045202]	['GO:0001523', 'GO:0001758', 'GO:0004029', 'GO:0005096', 'GO:0005497', 'GO:0005737', 'GO:0005829', 'GO:0006081', 'GO:0009449', 'GO:0018479', 'GO:0019145', 'GO:0030392', 'GO:0030424', 'GO:0036438', 'GO:0042572', 'GO:0045202', 'GO:0051287', 'GO:0070062', 'GO:0106373', 'GO:0110095', 'GO:0120163']	FALSE
14381	Q15771	RAB30_HUMAN	203	54	26.601	60	3.83	12	6	9	19	10	12	0	14	10	19	4	11	5	10	12	15	12	13	2	8	LQIWDTAGQERFRSITQSYYRSANALILTYDITCEESFRCLPEWLREIEQYASN	0.07	0.04	0.04	0.11	0.04	0.02	0	0.09	0	0.09	0	0.04	0.02	0.07	0.09	0.09	0.07	0	0.04	0.07	0.07	0	Ras-related protein Rab-30	FUNCTION: The small GTPases Rab are key regulators of intracellular membrane trafficking, from the formation of transport vesicles to their fusion with membranes. Rabs cycle between an inactive GDP-bound form and an active GTP-bound form that is able to recruit to membranes different set of downstream effectors directly responsible for vesicle formation, movement, tethering and fusion (By similarity). Required for maintaining the structural integrity of the Golgi apparatus, possibly by mediating interactions with cytoplasmic scaffolding proteins. {ECO:0000250, ECO:0000269|PubMed:22188167}.	SUBCELLULAR LOCATION: Membrane {ECO:0000250}; Lipid-anchor {ECO:0000250}; Cytoplasmic side {ECO:0000250}. Golgi apparatus, trans-Golgi network {ECO:0000269|PubMed:22188167}. Cytoplasm {ECO:0000269|PubMed:22188167}. Golgi apparatus {ECO:0000269|PubMed:22188167}.	['cis-Golgi network [GO:0005801]', 'Golgi cisterna [GO:0031985]', 'Golgi membrane [GO:0000139]', 'Golgi stack [GO:0005795]', 'intracellular membrane-bounded organelle [GO:0043231]', 'trans-Golgi network [GO:0005802]', 'GTP binding [GO:0005525]', 'GTPase activity [GO:0003924]', 'Golgi organization [GO:0007030]', 'Rab protein signal transduction [GO:0032482]']	GTPase activity [GO:0003924]; GTP binding [GO:0005525]	Golgi organization [GO:0007030]; Rab protein signal transduction [GO:0032482]	cis-Golgi network [GO:0005801]; Golgi cisterna [GO:0031985]; Golgi membrane [GO:0000139]; Golgi stack [GO:0005795]; intracellular membrane-bounded organelle [GO:0043231]; trans-Golgi network [GO:0005802]	['GO:0000139', 'GO:0003924', 'GO:0005525', 'GO:0005795', 'GO:0005801', 'GO:0005802', 'GO:0007030', 'GO:0031985', 'GO:0032482', 'GO:0043231']	FALSE
14201	Q8IZ13	ZBED8_HUMAN	594	54	9.09091	303	3.84	38	13	36	41	46	21	21	37	41	68	15	24	20	29	24	42	26	34	6	12	GRAPNHRLFQAFFEEIGIEYSVLLFHTEMRWLSRGQILTHIFEMYEEINQFLHH	0.04	0	0	0.13	0.11	0.06	0.09	0.09	0	0.11	0.04	0.04	0.02	0.06	0.07	0.04	0.04	0.02	0.02	0.04	0.07	0	Protein ZBED8 (Transposon-derived Buster3 transposase-like protein) (Zinc finger BED domain-containing protein 8)			['nucleoplasm [GO:0005654]']			nucleoplasm [GO:0005654]	['GO:0005654']	FALSE
14297	O95249	GOSR1_HUMAN	250	54	21.6	33	3.84	16	2	13	16	7	12	9	15	13	30	11	15	3	8	23	25	17	7	1	7	LCTSYSHSSTRDGRRDRYSSDTTPLLNGSSQDRMFETMAIEIEQLLARLTGVND	0.04	0.02	0.09	0.06	0.02	0.06	0.02	0.04	0	0.11	0.04	0.04	0.02	0.04	0.11	0.15	0.11	0.02	0	0.04	0.18	0.5	Golgi SNAP receptor complex member 1 (28 kDa Golgi SNARE protein) (28 kDa cis-Golgi SNARE p28) (GOS-28)	FUNCTION: Involved in transport from the ER to the Golgi apparatus as well as in intra-Golgi transport. It belongs to a super-family of proteins called t-SNAREs or soluble NSF (N-ethylmaleimide-sensitive factor) attachment protein receptor. May play a protective role against hydrogen peroxide induced cytotoxicity under glutathione depleted conditions in neuronal cells by regulating the intracellular ROS levels via inhibition of p38 MAPK (MAPK11, MAPK12, MAPK13 and MAPK14). Participates in docking and fusion stage of ER to cis-Golgi transport. Plays an important physiological role in VLDL-transport vesicle-Golgi fusion and thus in VLDL delivery to the hepatic cis-Golgi. {ECO:0000269|PubMed:15215310, ECO:0000269|PubMed:21860593}.	SUBCELLULAR LOCATION: Golgi apparatus membrane {ECO:0000269|PubMed:15215310, ECO:0000269|PubMed:15728195, ECO:0000269|PubMed:17274796, ECO:0000269|PubMed:17337506, ECO:0000269|PubMed:21669198}; Single-pass type IV membrane protein {ECO:0000269|PubMed:15215310, ECO:0000269|PubMed:15728195, ECO:0000269|PubMed:17274796, ECO:0000269|PubMed:17337506, ECO:0000269|PubMed:21669198}. Note=Localizes throughout the Golgi apparatus, with lowest levels in the trans-Golgi network (By similarity). Enriched on vesicular components at the terminal rims of the Golgi. Found in Golgi microtubules at low temperature (15 degrees Celsius). {ECO:0000250}.	['cis-Golgi network [GO:0005801]', 'cytosol [GO:0005829]', 'Golgi apparatus [GO:0005794]', 'Golgi medial cisterna [GO:0005797]', 'Golgi membrane [GO:0000139]', 'integral component of membrane [GO:0016021]', 'membrane [GO:0016020]', 'SNARE complex [GO:0031201]', 'transport vesicle [GO:0030133]', 'SNAP receptor activity [GO:0005484]', 'endoplasmic reticulum to Golgi vesicle-mediated transport [GO:0006888]', 'intra-Golgi vesicle-mediated transport [GO:0006891]', 'protein transport [GO:0015031]', 'regulation of vesicle targeting, to, from or within Golgi [GO:0048209]', 'retrograde transport, endosome to Golgi [GO:0042147]', 'vesicle fusion [GO:0006906]']	SNAP receptor activity [GO:0005484]	endoplasmic reticulum to Golgi vesicle-mediated transport [GO:0006888]; intra-Golgi vesicle-mediated transport [GO:0006891]; protein transport [GO:0015031]; regulation of vesicle targeting, to, from or within Golgi [GO:0048209]; retrograde transport, endosome to Golgi [GO:0042147]; vesicle fusion [GO:0006906]	cis-Golgi network [GO:0005801]; cytosol [GO:0005829]; Golgi apparatus [GO:0005794]; Golgi medial cisterna [GO:0005797]; Golgi membrane [GO:0000139]; integral component of membrane [GO:0016021]; membrane [GO:0016020]; SNARE complex [GO:0031201]; transport vesicle [GO:0030133]	['GO:0000139', 'GO:0005484', 'GO:0005794', 'GO:0005797', 'GO:0005801', 'GO:0005829', 'GO:0006888', 'GO:0006891', 'GO:0006906', 'GO:0015031', 'GO:0016020', 'GO:0016021', 'GO:0030133', 'GO:0031201', 'GO:0042147', 'GO:0048209']	FALSE
14306	Q17RB0	RTL8B_HUMAN	113	54	47.7876	10	3.84	7	0	8	9	9	5	0	5	5	12	4	3	9	3	10	5	7	6	3	3	ALLARPLRPAARRWRNPIPFPETFDGDTDRLPEFIVQTSSYMFVDENTFSNDAL	0.09	0	0.09	0.06	0.09	0.02	0	0.04	0	0.09	0.02	0.06	0.11	0.02	0.11	0.06	0.07	0.04	0.02	0.02	0.08	0	Retrotransposon Gag-like protein 8B (Mammalian retrotransposon derived protein 8B)			['nucleolus [GO:0005730]']			nucleolus [GO:0005730]	['GO:0005730']	FALSE
14405	Q15466	NR0B2_HUMAN	257	54	21.0117	171	3.84	24	12	9	11	8	16	5	9	7	44	2	2	24	17	16	21	9	13	6	2	GTILFNPDVPGLQAASHIGHLQQEAHWVLCEVLEPWCPAAQGRLTRVLLTASTL	0.11	0.04	0.02	0.06	0.02	0.07	0.06	0.04	0	0.17	0	0.02	0.07	0.07	0.04	0.04	0.07	0.07	0.04	0			Nuclear receptor subfamily 0 group B member 2 (Orphan nuclear receptor SHP) (Small heterodimer partner)	FUNCTION: Transcriptional regulator that acts as a negative regulator of receptor-dependent signaling pathways (By similarity). Specifically inhibits transactivation of the nuclear receptor with which it interacts (By similarity). Inhibits transcriptional activity of NEUROD1 on E-box-containing promoter by interfering with the coactivation function of the p300/CBP-mediated transcription complex for NEUROD1 (PubMed:14752053). Essential component of the liver circadian clock which via its interaction with NR1D1 and RORG regulates NPAS2-mediated hepatic lipid metabolism (By similarity). Regulates the circadian expression of cytochrome P450 (CYP) enzymes (By similarity). Represses: NR5A2 and HNF4A to down-regulate CYP2C38, NFLI3 to up-regulate CYP2A5, BHLHE41/HNF1A axis to up-regulate CYP1A2, CYP2E1 and CYP3A11, and NR1D1 to up-regulate CYP2B10, CYP4A10 and CYP4A14 (By similarity). {ECO:0000250|UniProtKB:Q62227, ECO:0000269|PubMed:14752053}.	SUBCELLULAR LOCATION: Nucleus {ECO:0000269|PubMed:14752053, ECO:0000269|PubMed:28797635}. Cytoplasm {ECO:0000269|PubMed:14752053}. Note=Colocalizes with NEUROD1 in the nucleus.	['chromatin [GO:0000785]', 'cytoplasm [GO:0005737]', 'nucleoplasm [GO:0005654]', 'nucleus [GO:0005634]', 'protein-containing complex [GO:0032991]', 'peroxisome proliferator activated receptor binding [GO:0042975]', 'protein domain specific binding [GO:0019904]', 'protein homodimerization activity [GO:0042803]', 'protein-containing complex binding [GO:0044877]', 'retinoid X receptor binding [GO:0046965]', 'thyroid hormone receptor binding [GO:0046966]', 'transcription corepressor activity [GO:0003714]', 'transcription regulator inhibitor activity [GO:0140416]', 'animal organ regeneration [GO:0031100]', 'bile acid and bile salt transport [GO:0015721]', 'cholesterol metabolic process [GO:0008203]', 'circadian regulation of gene expression [GO:0032922]', 'circadian rhythm [GO:0007623]', 'negative regulation of DNA-binding transcription factor activity [GO:0043433]', 'negative regulation of gene expression [GO:0010629]', 'negative regulation of transcription by RNA polymerase II [GO:0000122]', 'negative regulation of transcription, DNA-templated [GO:0045892]', 'Notch signaling pathway [GO:0007219]', 'positive regulation of gene expression [GO:0010628]', 'positive regulation of insulin secretion [GO:0032024]', 'positive regulation of transcription, DNA-templated [GO:0045893]', 'response to ethanol [GO:0045471]', 'response to glucose [GO:0009749]', 'response to organic cyclic compound [GO:0014070]']	peroxisome proliferator activated receptor binding [GO:0042975]; protein-containing complex binding [GO:0044877]; protein domain specific binding [GO:0019904]; protein homodimerization activity [GO:0042803]; retinoid X receptor binding [GO:0046965]; thyroid hormone receptor binding [GO:0046966]; transcription corepressor activity [GO:0003714]; transcription regulator inhibitor activity [GO:0140416]	animal organ regeneration [GO:0031100]; bile acid and bile salt transport [GO:0015721]; cholesterol metabolic process [GO:0008203]; circadian regulation of gene expression [GO:0032922]; circadian rhythm [GO:0007623]; negative regulation of DNA-binding transcription factor activity [GO:0043433]; negative regulation of gene expression [GO:0010629]; negative regulation of transcription, DNA-templated [GO:0045892]; negative regulation of transcription by RNA polymerase II [GO:0000122]; Notch signaling pathway [GO:0007219]; positive regulation of gene expression [GO:0010628]; positive regulation of insulin secretion [GO:0032024]; positive regulation of transcription, DNA-templated [GO:0045893]; response to ethanol [GO:0045471]; response to glucose [GO:0009749]; response to organic cyclic compound [GO:0014070]	chromatin [GO:0000785]; cytoplasm [GO:0005737]; nucleoplasm [GO:0005654]; nucleus [GO:0005634]; protein-containing complex [GO:0032991]	['GO:0000122', 'GO:0000785', 'GO:0003714', 'GO:0005634', 'GO:0005654', 'GO:0005737', 'GO:0007219', 'GO:0007623', 'GO:0008203', 'GO:0009749', 'GO:0010628', 'GO:0010629', 'GO:0014070', 'GO:0015721', 'GO:0019904', 'GO:0031100', 'GO:0032024', 'GO:0032922', 'GO:0032991', 'GO:0042803', 'GO:0042975', 'GO:0043433', 'GO:0044877', 'GO:0045471', 'GO:0045892', 'GO:0045893', 'GO:0046965', 'GO:0046966', 'GO:0140416']	FALSE
14408	Q9UQE7	SMC3_HUMAN	1217	54	4.43714	39	3.84	71	7	70	144	41	54	19	62	126	123	35	57	20	84	85	72	57	56	4	30	SNFFYAIQFVLSDEFSHLRPEQRLALLHEGTGPRVISAFVEIIFDNSDNRLPID	0.06	0	0.07	0.07	0.11	0.04	0.04	0.09	0	0.11	0	0.06	0.06	0.04	0.07	0.09	0.02	0.06	0	0.02	0.21	0	Structural maintenance of chromosomes protein 3 (SMC protein 3) (SMC-3) (Basement membrane-associated chondroitin proteoglycan) (Bamacan) (Chondroitin sulfate proteoglycan 6) (Chromosome-associated polypeptide) (hCAP)	FUNCTION: Central component of cohesin, a complex required for chromosome cohesion during the cell cycle. The cohesin complex may form a large proteinaceous ring within which sister chromatids can be trapped. At anaphase, the complex is cleaved and dissociates from chromatin, allowing sister chromatids to segregate. Cohesion is coupled to DNA replication and is involved in DNA repair. The cohesin complex plays also an important role in spindle pole assembly during mitosis and in chromosomes movement. {ECO:0000269|PubMed:11076961, ECO:0000269|PubMed:19907496}.	SUBCELLULAR LOCATION: Nucleus {ECO:0000250|UniProtKB:Q9CW03}. Chromosome {ECO:0000250|UniProtKB:Q9CW03}. Chromosome, centromere {ECO:0000250|UniProtKB:Q9CW03}. Note=Associates with chromatin. Before prophase it is scattered along chromosome arms. During prophase, most of cohesin complexes dissociate from chromatin probably because of phosphorylation by PLK, except at centromeres, where cohesin complexes remain. At anaphase, the RAD21 subunit of the cohesin complex is cleaved, leading to the dissociation of the complex from chromosomes, allowing chromosome separation. The phosphorylated form at Ser-1083 is preferentially associated with unsynapsed chromosomal regions (By similarity). {ECO:0000250|UniProtKB:Q9CW03}.	['chromatin [GO:0000785]', 'chromosome [GO:0005694]', 'chromosome, centromeric region [GO:0000775]', 'cohesin complex [GO:0008278]', 'cytosol [GO:0005829]', 'lateral element [GO:0000800]', 'meiotic cohesin complex [GO:0030893]', 'mitotic spindle pole [GO:0097431]', 'nuclear matrix [GO:0016363]', 'nuclear meiotic cohesin complex [GO:0034991]', 'nucleoplasm [GO:0005654]', 'ATP binding [GO:0005524]', 'beta-tubulin binding [GO:0048487]', 'chromatin binding [GO:0003682]', 'dynein complex binding [GO:0070840]', 'mediator complex binding [GO:0036033]', 'microtubule motor activity [GO:0003777]', 'protein heterodimerization activity [GO:0046982]', 'cell division [GO:0051301]', 'DNA repair [GO:0006281]', 'meiotic cell cycle [GO:0051321]', 'mitotic cell cycle [GO:0000278]', 'mitotic spindle assembly [GO:0090307]', 'regulation of DNA replication [GO:0006275]', 'sister chromatid cohesion [GO:0007062]', 'stem cell population maintenance [GO:0019827]']	ATP binding [GO:0005524]; beta-tubulin binding [GO:0048487]; chromatin binding [GO:0003682]; dynein complex binding [GO:0070840]; mediator complex binding [GO:0036033]; microtubule motor activity [GO:0003777]; protein heterodimerization activity [GO:0046982]	cell division [GO:0051301]; DNA repair [GO:0006281]; meiotic cell cycle [GO:0051321]; mitotic cell cycle [GO:0000278]; mitotic spindle assembly [GO:0090307]; regulation of DNA replication [GO:0006275]; sister chromatid cohesion [GO:0007062]; stem cell population maintenance [GO:0019827]	chromatin [GO:0000785]; chromosome [GO:0005694]; chromosome, centromeric region [GO:0000775]; cohesin complex [GO:0008278]; cytosol [GO:0005829]; lateral element [GO:0000800]; meiotic cohesin complex [GO:0030893]; mitotic spindle pole [GO:0097431]; nuclear matrix [GO:0016363]; nuclear meiotic cohesin complex [GO:0034991]; nucleoplasm [GO:0005654]	['GO:0000278', 'GO:0000775', 'GO:0000785', 'GO:0000800', 'GO:0003682', 'GO:0003777', 'GO:0005524', 'GO:0005654', 'GO:0005694', 'GO:0005829', 'GO:0006275', 'GO:0006281', 'GO:0007062', 'GO:0008278', 'GO:0016363', 'GO:0019827', 'GO:0030893', 'GO:0034991', 'GO:0036033', 'GO:0046982', 'GO:0048487', 'GO:0051301', 'GO:0051321', 'GO:0070840', 'GO:0090307', 'GO:0097431']	FALSE
14418	Q13616	CUL1_HUMAN	776	54	6.95876	524	3.84	46	12	41	62	29	32	15	33	68	93	18	38	17	53	39	51	41	47	6	35	HLTNSEPLDLDFSIQVLSSGSWPFQQSCTFALPSELERSYQRFTAFYASRHSGR	0.06	0.02	0.04	0.06	0.09	0.04	0.04	0.02	0	0.11	0	0.02	0.06	0.07	0.07	0.19	0.06	0.02	0.02	0.04	0.09	0	Cullin-1 (CUL-1)	FUNCTION: Core component of multiple cullin-RING-based SCF (SKP1-CUL1-F-box protein) E3 ubiquitin-protein ligase complexes, which mediate the ubiquitination of proteins involved in cell cycle progression, signal transduction and transcription. SCF complexes and ARIH1 collaborate in tandem to mediate ubiquitination of target proteins (PubMed:27565346). In the SCF complex, serves as a rigid scaffold that organizes the SKP1-F-box protein and RBX1 subunits. May contribute to catalysis through positioning of the substrate and the ubiquitin-conjugating enzyme. The E3 ubiquitin-protein ligase activity of the complex is dependent on the neddylation of the cullin subunit and exchange of the substrate recognition component is mediated by TIP120A/CAND1. The functional specificity of the SCF complex depends on the F-box protein as substrate recognition component. SCF(BTRC) and SCF(FBXW11) direct ubiquitination of CTNNB1 and participate in Wnt signaling. SCF(FBXW11) directs ubiquitination of phosphorylated NFKBIA. SCF(BTRC) directs ubiquitination of NFKBIB, NFKBIE, ATF4, SMAD3, SMAD4, CDC25A, FBXO5 and probably NFKB2. SCF(BTRC) and/or SCF(FBXW11) direct ubiquitination of CEP68 (PubMed:25704143, PubMed:25503564). SCF(SKP2) directs ubiquitination of phosphorylated CDKN1B/p27kip and is involved in regulation of G1/S transition. SCF(SKP2) directs ubiquitination of ORC1, CDT1, RBL2, ELF4, CDKN1A, RAG2, FOXO1A, and probably MYC and TAL1. SCF(FBXW7) directs ubiquitination of CCNE1, NOTCH1 released notch intracellular domain (NICD), and probably PSEN1. SCF(FBXW2) directs ubiquitination of GCM1. SCF(FBXO32) directs ubiquitination of MYOD1. SCF(FBXO7) directs ubiquitination of BIRC2 and DLGAP5. SCF(FBXO33) directs ubiquitination of YBX1. SCF(FBXO1) directs ubiquitination of BCL6 and DTL but does not seem to direct ubiquitination of TP53. SCF(BTRC) mediates the ubiquitination of NFKBIA at 'Lys-21' and 'Lys-22'; the degradation frees the associated NFKB1-RELA dimer to translocate into the nucleus and to activate transcription. SCF(CCNF) directs ubiquitination of CCP110. SCF(FBXL3) and SCF(FBXL21) direct ubiquitination of CRY1 and CRY2. SCF(FBXO9) directs ubiquitination of TTI1 and TELO2. SCF(FBXO10) directs ubiquitination of BCL2. {ECO:0000269|PubMed:15531760, ECO:0000269|PubMed:15640526, ECO:0000269|PubMed:18644861, ECO:0000269|PubMed:19679664, ECO:0000269|PubMed:22113614, ECO:0000269|PubMed:22405651, ECO:0000269|PubMed:23263282, ECO:0000269|PubMed:23431138, ECO:0000269|PubMed:25503564, ECO:0000269|PubMed:25704143, ECO:0000269|PubMed:27565346, ECO:0000269|PubMed:9663463}.		['cullin-RING ubiquitin ligase complex [GO:0031461]', 'cytosol [GO:0005829]', 'nucleoplasm [GO:0005654]', 'Parkin-FBXW7-Cul1 ubiquitin ligase complex [GO:1990452]', 'plasma membrane [GO:0005886]', 'SCF ubiquitin ligase complex [GO:0019005]', 'ubiquitin protein ligase binding [GO:0031625]', 'ubiquitin-protein transferase activity [GO:0004842]', 'animal organ morphogenesis [GO:0009887]', 'cell population proliferation [GO:0008283]', 'G1/S transition of mitotic cell cycle [GO:0000082]', 'intrinsic apoptotic signaling pathway [GO:0097193]', 'protein K48-linked ubiquitination [GO:0070936]', 'protein monoubiquitination [GO:0006513]', 'protein ubiquitination [GO:0016567]', 'SCF-dependent proteasomal ubiquitin-dependent protein catabolic process [GO:0031146]']	ubiquitin protein ligase binding [GO:0031625]; ubiquitin-protein transferase activity [GO:0004842]	animal organ morphogenesis [GO:0009887]; cell population proliferation [GO:0008283]; G1/S transition of mitotic cell cycle [GO:0000082]; intrinsic apoptotic signaling pathway [GO:0097193]; protein K48-linked ubiquitination [GO:0070936]; protein monoubiquitination [GO:0006513]; protein ubiquitination [GO:0016567]; SCF-dependent proteasomal ubiquitin-dependent protein catabolic process [GO:0031146]	cullin-RING ubiquitin ligase complex [GO:0031461]; cytosol [GO:0005829]; nucleoplasm [GO:0005654]; Parkin-FBXW7-Cul1 ubiquitin ligase complex [GO:1990452]; plasma membrane [GO:0005886]; SCF ubiquitin ligase complex [GO:0019005]	['GO:0000082', 'GO:0004842', 'GO:0005654', 'GO:0005829', 'GO:0005886', 'GO:0006513', 'GO:0008283', 'GO:0009887', 'GO:0016567', 'GO:0019005', 'GO:0031146', 'GO:0031461', 'GO:0031625', 'GO:0070936', 'GO:0097193', 'GO:1990452']	TRUE
14261	Q6XXX2	CU024_HUMAN	140	54	38.5714	87	3.85	8	7	0	9	2	11	2	2	3	9	4	7	15	6	15	20	8	2	8	2	CSCPGGNWSNTALSAELMWAEGRFSGGCLPVYMRQNINPGCQEQWEGEERSRWL	0.06	0.07	0	0.11	0.02	0.13	0	0.02	0	0.07	0.04	0.07	0.06	0.06	0.07	0.09	0.02	0.02	0.07	0.02	0.63	0.39	Putative uncharacterized protein encoded by LINC00114			[]				[]	FALSE
14328	P0C0E4	RB40L_HUMAN	278	54	19.4245	134	3.85	14	9	12	11	11	18	7	16	18	34	5	8	15	10	21	27	14	17	4	7	RQVPREQAQAYAERLGVTFFEVSPLCNFNIIESFTELARIVLLRHRLNWLGRPS	0.07	0.02	0	0.09	0.07	0.04	0.02	0.06	0	0.13	0	0.06	0.06	0.06	0.13	0.06	0.04	0.07	0.02	0.02	0.12	0	Ras-related protein Rab-40A-like (Ras-like GTPase)	FUNCTION: May be a substrate-recognition component of a SCF-like ECS (Elongin-Cullin-SOCS-box protein) E3 ubiquitin ligase complex which mediates the ubiquitination and subsequent proteasomal degradation of target proteins. {ECO:0000250}.	SUBCELLULAR LOCATION: Membrane {ECO:0000305}; Lipid-anchor {ECO:0000305}; Cytoplasmic side {ECO:0000305}. Cytoplasm {ECO:0000269|PubMed:22581972}. Mitochondrion {ECO:0000269|PubMed:12145744, ECO:0000269|PubMed:22581972}.	['cytoplasm [GO:0005737]', 'endosome [GO:0005768]', 'mitochondrion [GO:0005739]', 'plasma membrane [GO:0005886]', 'synaptic vesicle [GO:0008021]', 'GTP binding [GO:0005525]', 'GTPase activity [GO:0003924]', 'intracellular signal transduction [GO:0035556]', 'protein localization to plasma membrane [GO:0072659]', 'protein ubiquitination [GO:0016567]']	GTPase activity [GO:0003924]; GTP binding [GO:0005525]	intracellular signal transduction [GO:0035556]; protein localization to plasma membrane [GO:0072659]; protein ubiquitination [GO:0016567]	cytoplasm [GO:0005737]; endosome [GO:0005768]; mitochondrion [GO:0005739]; plasma membrane [GO:0005886]; synaptic vesicle [GO:0008021]	['GO:0003924', 'GO:0005525', 'GO:0005737', 'GO:0005739', 'GO:0005768', 'GO:0005886', 'GO:0008021', 'GO:0016567', 'GO:0035556', 'GO:0072659']	TRUE
14389	Q13075	BIRC1_HUMAN	1403	54	3.8489	870	3.85	84	42	71	102	84	62	31	79	87	178	32	59	59	77	58	121	53	71	16	37	TAYQSNTVAACSPFVLQFLQGRTLTLGALNLQYFFDHPESLSLLRSIHFPIRGN	0.07	0.02	0.02	0.02	0.09	0.06	0.04	0.04	0	0.17	0	0.06	0.06	0.07	0.06	0.09	0.07	0.04	0	0.04	0.03	0	Baculoviral IAP repeat-containing protein 1 (Neuronal apoptosis inhibitory protein)	FUNCTION: Anti-apoptotic protein which acts by inhibiting the activities of CASP3, CASP7 and CASP9. Can inhibit the autocleavage of pro-CASP9 and cleavage of pro-CASP3 by CASP9. Capable of inhibiting CASP9 autoproteolysis at 'Asp-315' and decreasing the rate of auto proteolysis at 'Asp-330'. Acts as a mediator of neuronal survival in pathological conditions. Prevents motor-neuron apoptosis induced by a variety of signals. Possible role in the prevention of spinal muscular atrophy that seems to be caused by inappropriate persistence of motor-neuron apoptosis: mutated or deleted forms of NAIP have been found in individuals with severe spinal muscular atrophy.; FUNCTION: Acts as a sensor component of the NLRC4 inflammasome that specifically recognizes and binds needle protein CprI from pathogenic bacteria C.violaceum. Association of pathogenic bacteria proteins drives in turn drive assembly and activation of the NLRC4 inflammasome, promoting caspase-1 activation, cytokine production and macrophage pyroptosis. The NLRC4 inflammasome is activated as part of the innate immune response to a range of intracellular bacteria such as C.violaceum and L.pneumophila.		['basolateral plasma membrane [GO:0016323]', 'cytoplasm [GO:0005737]', 'IPAF inflammasome complex [GO:0072557]', 'ATP binding [GO:0005524]', 'cysteine-type endopeptidase inhibitor activity involved in apoptotic process [GO:0043027]', 'metal ion binding [GO:0046872]', 'defense response to bacterium [GO:0042742]', 'detection of bacterium [GO:0016045]', 'inflammatory response [GO:0006954]', 'innate immune response [GO:0045087]', 'negative regulation of apoptotic process [GO:0043066]', 'negative regulation of cysteine-type endopeptidase activity involved in apoptotic process [GO:0043154]', 'negative regulation of neuron apoptotic process [GO:0043524]', 'nervous system development [GO:0007399]', 'pyroptosis [GO:0070269]']	ATP binding [GO:0005524]; cysteine-type endopeptidase inhibitor activity involved in apoptotic process [GO:0043027]; metal ion binding [GO:0046872]	defense response to bacterium [GO:0042742]; detection of bacterium [GO:0016045]; inflammatory response [GO:0006954]; innate immune response [GO:0045087]; negative regulation of apoptotic process [GO:0043066]; negative regulation of cysteine-type endopeptidase activity involved in apoptotic process [GO:0043154]; negative regulation of neuron apoptotic process [GO:0043524]; nervous system development [GO:0007399]; pyroptosis [GO:0070269]	basolateral plasma membrane [GO:0016323]; cytoplasm [GO:0005737]; IPAF inflammasome complex [GO:0072557]	['GO:0005524', 'GO:0005737', 'GO:0006954', 'GO:0007399', 'GO:0016045', 'GO:0016323', 'GO:0042742', 'GO:0043027', 'GO:0043066', 'GO:0043154', 'GO:0043524', 'GO:0045087', 'GO:0046872', 'GO:0070269', 'GO:0072557']	FALSE
14177	A6NFK2	GRCR2_HUMAN	248	54	21.7742	161	3.86	10	9	13	25	10	17	5	12	19	17	6	12	16	14	17	21	8	8	0	9	EESYGGRDQHDRPLVEAESTLPQNRYTQEGDIPEDSCFHCRGSGSATCSLCHGS	0.04	0.07	0.07	0.11	0.02	0.11	0.06	0.02	0	0.06	0	0.02	0.06	0.06	0.07	0.13	0.06	0.02	0	0.04	0.36	0.52	Glutaredoxin domain-containing cysteine-rich protein 2 (GRXCR1-like protein) (Glutaredoxin domain-containing cysteine-rich protein 1-like protein)	FUNCTION: Could play a role in maintaining cochlear stereocilia bundles that are involved in sound detection. {ECO:0000269|PubMed:24619944}.	SUBCELLULAR LOCATION: Cell projection, stereocilium {ECO:0000250}.	['microvillus [GO:0005902]', 'stereocilium base [GO:0120044]', 'stereocilium shaft [GO:0120043]', 'auditory receptor cell stereocilium organization [GO:0060088]', 'protein localization to organelle [GO:0033365]', 'sensory perception of sound [GO:0007605]']		auditory receptor cell stereocilium organization [GO:0060088]; protein localization to organelle [GO:0033365]; sensory perception of sound [GO:0007605]	microvillus [GO:0005902]; stereocilium base [GO:0120044]; stereocilium shaft [GO:0120043]	['GO:0005902', 'GO:0007605', 'GO:0033365', 'GO:0060088', 'GO:0120043', 'GO:0120044']	FALSE
14180	Q6IPT4	NB5R5_HUMAN	315	54	17.1429	1	3.86	21	13	17	24	21	20	4	12	11	35	7	7	17	16	20	22	17	14	6	11	MMAEREEDDDTEEAWMQLRPTEPLPSQCCGSGCSPCVFDLYHRDLARWEAAQAS	0.11	0.07	0.09	0.13	0.02	0.04	0.02	0	0	0.07	0.06	0	0.07	0.06	0.07	0.07	0.04	0.02	0.04	0.02	0.14	0.44	NADH-cytochrome b5 reductase-like (EC 1.6.2.2)	FUNCTION: NADH-cytochrome b5 reductases are involved in desaturation and elongation of fatty acids, cholesterol biosynthesis, drug metabolism, and, in erythrocyte, methemoglobin reduction. {ECO:0000250}.		['endoplasmic reticulum membrane [GO:0005789]', 'nucleoplasm [GO:0005654]', 'cytochrome-b5 reductase activity, acting on NAD(P)H [GO:0004128]', 'bicarbonate transport [GO:0015701]']	cytochrome-b5 reductase activity, acting on NAD(P)H [GO:0004128]	bicarbonate transport [GO:0015701]	endoplasmic reticulum membrane [GO:0005789]; nucleoplasm [GO:0005654]	['GO:0004128', 'GO:0005654', 'GO:0005789', 'GO:0015701']	FALSE
14262	P15509	CSF2R_HUMAN	400	54	13.5	159	3.86	12	13	19	27	22	20	9	21	18	43	3	27	19	15	30	29	26	27	6	14	RRREIRCPYYIQDSGTHVGCHLDNLSGLTSRNYFLVNGTSREIGIQFFDSLLDT	0	0.04	0.07	0.04	0.06	0.09	0.04	0.07	0	0.11	0	0.06	0.02	0.04	0.11	0.09	0.07	0.04	0	0.06	0.02	0	Granulocyte-macrophage colony-stimulating factor receptor subunit alpha (GM-CSF-R-alpha) (GMCSFR-alpha) (GMR-alpha) (CDw116) (CD antigen CD116)	FUNCTION: Low affinity receptor for granulocyte-macrophage colony-stimulating factor. Transduces a signal that results in the proliferation, differentiation, and functional activation of hematopoietic cells.	SUBCELLULAR LOCATION: Cell membrane; Single-pass type I membrane protein.; SUBCELLULAR LOCATION: [Isoform 3]: Secreted {ECO:0000305}.; SUBCELLULAR LOCATION: [Isoform 4]: Secreted {ECO:0000305}.; SUBCELLULAR LOCATION: [Isoform 6]: Secreted {ECO:0000305}.	['external side of plasma membrane [GO:0009897]', 'extracellular region [GO:0005576]', 'integral component of plasma membrane [GO:0005887]', 'plasma membrane [GO:0005886]', 'receptor complex [GO:0043235]', 'cytokine binding [GO:0019955]', 'cytokine receptor activity [GO:0004896]', 'signaling receptor activity [GO:0038023]', 'cytokine-mediated signaling pathway [GO:0019221]']	cytokine binding [GO:0019955]; cytokine receptor activity [GO:0004896]; signaling receptor activity [GO:0038023]	cytokine-mediated signaling pathway [GO:0019221]	external side of plasma membrane [GO:0009897]; extracellular region [GO:0005576]; integral component of plasma membrane [GO:0005887]; plasma membrane [GO:0005886]; receptor complex [GO:0043235]	['GO:0004896', 'GO:0005576', 'GO:0005886', 'GO:0005887', 'GO:0009897', 'GO:0019221', 'GO:0019955', 'GO:0038023', 'GO:0043235']	FALSE
14310	Q08629	TICN1_HUMAN	439	54	12.3007	1	3.86	30	25	37	27	14	31	11	10	37	39	5	22	26	17	18	31	15	20	10	14	MPAIAVLAAAAAAWCFLQVESRHLDALAGGAGPNHGNFLDNDQWLSTVSQYDRD	0.2	0.02	0.09	0.02	0.04	0.07	0.04	0.02	0	0.11	0.02	0.06	0.04	0.06	0.04	0.06	0.02	0.06	0.04	0.02	0.18	0.06	Testican-1 (Protein SPOCK)	FUNCTION: May play a role in cell-cell and cell-matrix interactions. May contribute to various neuronal mechanisms in the central nervous system.	SUBCELLULAR LOCATION: Secreted, extracellular space, extracellular matrix.	['cytoplasm [GO:0005737]', 'extracellular space [GO:0005615]', 'neuromuscular junction [GO:0031594]', 'node of Ranvier [GO:0033268]', 'postsynaptic density [GO:0014069]', 'sarcoplasm [GO:0016528]', 'calcium ion binding [GO:0005509]', 'cysteine-type endopeptidase inhibitor activity [GO:0004869]', 'metalloendopeptidase inhibitor activity [GO:0008191]', 'serine-type endopeptidase inhibitor activity [GO:0004867]', 'cell adhesion [GO:0007155]', 'central nervous system neuron differentiation [GO:0021953]', 'negative regulation of cell-substrate adhesion [GO:0010812]', 'negative regulation of endopeptidase activity [GO:0010951]', 'negative regulation of neuron projection development [GO:0010977]', 'nervous system development [GO:0007399]', 'neurogenesis [GO:0022008]', 'neuron migration [GO:0001764]', 'regulation of cell growth [GO:0001558]']	calcium ion binding [GO:0005509]; cysteine-type endopeptidase inhibitor activity [GO:0004869]; metalloendopeptidase inhibitor activity [GO:0008191]; serine-type endopeptidase inhibitor activity [GO:0004867]	cell adhesion [GO:0007155]; central nervous system neuron differentiation [GO:0021953]; negative regulation of cell-substrate adhesion [GO:0010812]; negative regulation of endopeptidase activity [GO:0010951]; negative regulation of neuron projection development [GO:0010977]; nervous system development [GO:0007399]; neurogenesis [GO:0022008]; neuron migration [GO:0001764]; regulation of cell growth [GO:0001558]	cytoplasm [GO:0005737]; extracellular space [GO:0005615]; neuromuscular junction [GO:0031594]; node of Ranvier [GO:0033268]; postsynaptic density [GO:0014069]; sarcoplasm [GO:0016528]	['GO:0001558', 'GO:0001764', 'GO:0004867', 'GO:0004869', 'GO:0005509', 'GO:0005615', 'GO:0005737', 'GO:0007155', 'GO:0007399', 'GO:0008191', 'GO:0010812', 'GO:0010951', 'GO:0010977', 'GO:0014069', 'GO:0016528', 'GO:0021953', 'GO:0022008', 'GO:0031594', 'GO:0033268']	FALSE
14236	O94788	AL1A2_HUMAN	518	54	10.4247	291	3.87	49	8	23	37	28	47	5	36	31	36	13	23	27	21	24	28	26	37	6	13	SPNIIFADADLDYAVEQAHQGVFFNQGQCCTAGSRIFVEESIYEEFVRRSVERA	0.11	0.04	0.06	0.11	0.09	0.06	0.02	0.07	0	0.02	0	0.04	0.02	0.07	0.07	0.07	0.02	0.09	0	0.04	0.06	0	Retinal dehydrogenase 2 (RALDH 2) (RalDH2) (EC 1.2.1.36) (Aldehyde dehydrogenase family 1 member A2) (Retinaldehyde-specific dehydrogenase type 2) (RALDH(II))	FUNCTION: Converts retinaldehyde to retinoic acid (PubMed:29240402). Recognizes as substrates free retinal and cellular retinol-binding protein-bound retinal. Can metabolize octanal and decanal, but has only very low activity with benzaldehyde, acetaldehyde and propanal. Displays complete lack of activity with citral (By similarity). {ECO:0000250|UniProtKB:Q63639, ECO:0000269|PubMed:29240402}.	SUBCELLULAR LOCATION: Cytoplasm.	['cytoplasm [GO:0005737]', 'cytosol [GO:0005829]', 'perinuclear region of cytoplasm [GO:0048471]', '3-chloroallyl aldehyde dehydrogenase activity [GO:0004028]', 'aldehyde dehydrogenase (NAD+) activity [GO:0004029]', 'retinal binding [GO:0016918]', 'retinal dehydrogenase activity [GO:0001758]', '9-cis-retinoic acid biosynthetic process [GO:0042904]', 'blood vessel development [GO:0001568]', 'cardiac muscle tissue development [GO:0048738]', 'cellular response to retinoic acid [GO:0071300]', 'determination of bilateral symmetry [GO:0009855]', 'embryonic camera-type eye development [GO:0031076]', 'embryonic digestive tract development [GO:0048566]', 'embryonic forelimb morphogenesis [GO:0035115]', 'face development [GO:0060324]', 'heart morphogenesis [GO:0003007]', 'hindbrain development [GO:0030902]', 'kidney development [GO:0001822]', 'liver development [GO:0001889]', 'lung development [GO:0030324]', 'midgut development [GO:0007494]', 'morphogenesis of embryonic epithelium [GO:0016331]', 'negative regulation of cell population proliferation [GO:0008285]', 'neural crest cell development [GO:0014032]', 'neural tube development [GO:0021915]', 'neuron differentiation [GO:0030182]', 'pancreas development [GO:0031016]', 'pituitary gland development [GO:0021983]', 'positive regulation of apoptotic process [GO:0043065]', 'positive regulation of cell population proliferation [GO:0008284]', 'positive regulation of gene expression [GO:0010628]', 'protein homotetramerization [GO:0051289]', 'proximal/distal pattern formation [GO:0009954]', 'regulation of endothelial cell proliferation [GO:0001936]', 'response to cytokine [GO:0034097]', 'response to estradiol [GO:0032355]', 'response to vitamin A [GO:0033189]', 'retinal metabolic process [GO:0042574]', 'retinoic acid biosynthetic process [GO:0002138]', 'retinoic acid metabolic process [GO:0042573]', 'retinoic acid receptor signaling pathway involved in somitogenesis [GO:0090242]', 'retinol metabolic process [GO:0042572]', 'ureter maturation [GO:0035799]', 'vitamin A metabolic process [GO:0006776]']	3-chloroallyl aldehyde dehydrogenase activity [GO:0004028]; aldehyde dehydrogenase (NAD+) activity [GO:0004029]; retinal binding [GO:0016918]; retinal dehydrogenase activity [GO:0001758]	9-cis-retinoic acid biosynthetic process [GO:0042904]; blood vessel development [GO:0001568]; cardiac muscle tissue development [GO:0048738]; cellular response to retinoic acid [GO:0071300]; determination of bilateral symmetry [GO:0009855]; embryonic camera-type eye development [GO:0031076]; embryonic digestive tract development [GO:0048566]; embryonic forelimb morphogenesis [GO:0035115]; face development [GO:0060324]; heart morphogenesis [GO:0003007]; hindbrain development [GO:0030902]; kidney development [GO:0001822]; liver development [GO:0001889]; lung development [GO:0030324]; midgut development [GO:0007494]; morphogenesis of embryonic epithelium [GO:0016331]; negative regulation of cell population proliferation [GO:0008285]; neural crest cell development [GO:0014032]; neural tube development [GO:0021915]; neuron differentiation [GO:0030182]; pancreas development [GO:0031016]; pituitary gland development [GO:0021983]; positive regulation of apoptotic process [GO:0043065]; positive regulation of cell population proliferation [GO:0008284]; positive regulation of gene expression [GO:0010628]; protein homotetramerization [GO:0051289]; proximal/distal pattern formation [GO:0009954]; regulation of endothelial cell proliferation [GO:0001936]; response to cytokine [GO:0034097]; response to estradiol [GO:0032355]; response to vitamin A [GO:0033189]; retinal metabolic process [GO:0042574]; retinoic acid biosynthetic process [GO:0002138]; retinoic acid metabolic process [GO:0042573]; retinoic acid receptor signaling pathway involved in somitogenesis [GO:0090242]; retinol metabolic process [GO:0042572]; ureter maturation [GO:0035799]; vitamin A metabolic process [GO:0006776]	cytoplasm [GO:0005737]; cytosol [GO:0005829]; perinuclear region of cytoplasm [GO:0048471]	['GO:0001568', 'GO:0001758', 'GO:0001822', 'GO:0001889', 'GO:0001936', 'GO:0002138', 'GO:0003007', 'GO:0004028', 'GO:0004029', 'GO:0005737', 'GO:0005829', 'GO:0006776', 'GO:0007494', 'GO:0008284', 'GO:0008285', 'GO:0009855', 'GO:0009954', 'GO:0010628', 'GO:0014032', 'GO:0016331', 'GO:0016918', 'GO:0021915', 'GO:0021983', 'GO:0030182', 'GO:0030324', 'GO:0030902', 'GO:0031016', 'GO:0031076', 'GO:0032355', 'GO:0033189', 'GO:0034097', 'GO:0035115', 'GO:0035799', 'GO:0042572', 'GO:0042573', 'GO:0042574', 'GO:0042904', 'GO:0043065', 'GO:0048471', 'GO:0048566', 'GO:0048738', 'GO:0051289', 'GO:0060324', 'GO:0071300', 'GO:0090242']	FALSE
14248	O75792	RNH2A_HUMAN	299	54	18.0602	111	3.87	25	6	19	23	11	17	3	8	16	31	5	8	16	13	18	23	16	26	5	10	YNLNSLSHDTATGLIQYALDQGVNVTQVFVDTVGMPETYQARLQQSFPGIEVTV	0.06	0	0.06	0.04	0.04	0.07	0.02	0.04	0	0.09	0.02	0.06	0.04	0.11	0.02	0.06	0.11	0.13	0	0.06	0.15	0	Ribonuclease H2 subunit A (RNase H2 subunit A) (EC 3.1.26.4) (Aicardi-Goutieres syndrome 4 protein) (AGS4) (RNase H(35)) (Ribonuclease HI large subunit) (RNase HI large subunit) (Ribonuclease HI subunit A)	FUNCTION: Catalytic subunit of RNase HII, an endonuclease that specifically degrades the RNA of RNA:DNA hybrids. Participates in DNA replication, possibly by mediating the removal of lagging-strand Okazaki fragment RNA primers during DNA replication. Mediates the excision of single ribonucleotides from DNA:RNA duplexes. {ECO:0000269|PubMed:16845400, ECO:0000269|PubMed:21177858}.	SUBCELLULAR LOCATION: Nucleus {ECO:0000305}.	['cytosol [GO:0005829]', 'nucleoplasm [GO:0005654]', 'ribonuclease H2 complex [GO:0032299]', 'metal ion binding [GO:0046872]', 'ribonuclease activity [GO:0004540]', 'RNA binding [GO:0003723]', 'RNA-DNA hybrid ribonuclease activity [GO:0004523]', 'DNA replication [GO:0006260]', 'DNA replication, removal of RNA primer [GO:0043137]', 'mismatch repair [GO:0006298]', 'RNA catabolic process [GO:0006401]']	metal ion binding [GO:0046872]; ribonuclease activity [GO:0004540]; RNA binding [GO:0003723]; RNA-DNA hybrid ribonuclease activity [GO:0004523]	DNA replication [GO:0006260]; DNA replication, removal of RNA primer [GO:0043137]; mismatch repair [GO:0006298]; RNA catabolic process [GO:0006401]	cytosol [GO:0005829]; nucleoplasm [GO:0005654]; ribonuclease H2 complex [GO:0032299]	['GO:0003723', 'GO:0004523', 'GO:0004540', 'GO:0005654', 'GO:0005829', 'GO:0006260', 'GO:0006298', 'GO:0006401', 'GO:0032299', 'GO:0043137', 'GO:0046872']	FALSE
14285	P17039	ZNF30_HUMAN	623	54	8.66774	5	3.87	23	38	9	54	27	51	46	22	70	34	5	8	25	34	34	47	37	29	3	27	YVGLQYHGSVTFEDVAIAFSQQEWESLDSSQRGLYRDVMLENYRNLVSMGHSRS	0.04	0	0.06	0.07	0.04	0.07	0.04	0.02	0	0.09	0.04	0.04	0	0.07	0.07	0.15	0.02	0.09	0.02	0.07	0.09	0.09	Zinc finger protein 30 (Zinc finger protein KOX28)	FUNCTION: May be involved in transcriptional regulation.	SUBCELLULAR LOCATION: Nucleus {ECO:0000305}.	['nucleus [GO:0005634]', 'DNA-binding transcription factor activity, RNA polymerase II-specific [GO:0000981]', 'metal ion binding [GO:0046872]', 'RNA polymerase II cis-regulatory region sequence-specific DNA binding [GO:0000978]', 'regulation of transcription by RNA polymerase II [GO:0006357]']	DNA-binding transcription factor activity, RNA polymerase II-specific [GO:0000981]; metal ion binding [GO:0046872]; RNA polymerase II cis-regulatory region sequence-specific DNA binding [GO:0000978]	regulation of transcription by RNA polymerase II [GO:0006357]	nucleus [GO:0005634]	['GO:0000978', 'GO:0000981', 'GO:0005634', 'GO:0006357', 'GO:0046872']	FALSE
14286	Q9BWD3	RTL8A_HUMAN	113	54	47.7876	10	3.87	7	0	9	8	9	6	0	5	4	12	4	4	9	3	10	4	7	6	3	3	ALLAGPLRPAARRWRNPIPFPETFDGDTDRLPEFIVQTSSYMFVDENTFSNDAL	0.09	0	0.09	0.06	0.09	0.04	0	0.04	0	0.09	0.02	0.06	0.11	0.02	0.09	0.06	0.07	0.04	0.02	0.02	0.08	0	Retrotransposon Gag-like protein 8A (Mammalian retrotransposon derived protein 8A)			['nucleolus [GO:0005730]']			nucleolus [GO:0005730]	['GO:0005730']	FALSE
14394	Q96M98	PACRG_HUMAN	296	54	18.2432	202	3.87	19	6	11	20	13	18	9	19	21	31	9	16	21	12	13	16	10	20	1	11	NMNGSYSLPRLECSGAIMARCNLDHLGSSDPPTSASQVAEIIVNSGDGIDYSQQ	0.07	0.04	0.07	0.04	0	0.09	0.02	0.07	0	0.07	0.04	0.07	0.06	0.06	0.04	0.17	0.02	0.04	0	0.04	0.15	0.11	Parkin coregulated gene protein (Molecular chaperone/chaperonin-binding protein) (PARK2 coregulated gene protein)	FUNCTION: Suppresses cell death induced by accumulation of unfolded Pael receptor (Pael-R, a substrate of Parkin). Facilitates the formation of inclusions consisting of Pael-R, molecular chaperones, protein degradation molecules and itself when proteasome is inhibited. May play an important role in the formation of Lewy bodies and protection of dopaminergic neurons against Parkinson disease. {ECO:0000269|PubMed:14532270}.		['cell body [GO:0044297]', 'cytosol [GO:0005829]', 'manchette [GO:0002177]', 'neuron projection [GO:0043005]', 'nucleus [GO:0005634]', 'sperm midpiece [GO:0097225]', 'vesicle [GO:0031982]', 'actin binding [GO:0003779]', 'alpha-tubulin binding [GO:0043014]', 'beta-tubulin binding [GO:0048487]', 'chaperone binding [GO:0051087]', 'G protein-coupled receptor binding [GO:0001664]', 'heat shock protein binding [GO:0031072]', 'Hsp70 protein binding [GO:0030544]', 'Hsp90 protein binding [GO:0051879]', 'ubiquitin protein ligase binding [GO:0031625]', 'cellular protein localization [GO:0034613]', 'cellular response to unfolded protein [GO:0034620]', 'negative regulation of cell death [GO:0060548]', 'spermatid development [GO:0007286]']	actin binding [GO:0003779]; alpha-tubulin binding [GO:0043014]; beta-tubulin binding [GO:0048487]; chaperone binding [GO:0051087]; G protein-coupled receptor binding [GO:0001664]; heat shock protein binding [GO:0031072]; Hsp70 protein binding [GO:0030544]; Hsp90 protein binding [GO:0051879]; ubiquitin protein ligase binding [GO:0031625]	cellular protein localization [GO:0034613]; cellular response to unfolded protein [GO:0034620]; negative regulation of cell death [GO:0060548]; spermatid development [GO:0007286]	cell body [GO:0044297]; cytosol [GO:0005829]; manchette [GO:0002177]; neuron projection [GO:0043005]; nucleus [GO:0005634]; sperm midpiece [GO:0097225]; vesicle [GO:0031982]	['GO:0001664', 'GO:0002177', 'GO:0003779', 'GO:0005634', 'GO:0005829', 'GO:0007286', 'GO:0030544', 'GO:0031072', 'GO:0031625', 'GO:0031982', 'GO:0034613', 'GO:0034620', 'GO:0043005', 'GO:0043014', 'GO:0044297', 'GO:0048487', 'GO:0051087', 'GO:0051879', 'GO:0060548', 'GO:0097225']	TRUE
14398	Q14807	KIF22_HUMAN	665	54	8.1203	33	3.87	65	7	26	53	13	49	12	28	39	86	15	19	42	35	58	51	24	30	4	9	IGATRRPPPARVRVAVRLRPFVDGTAGASDPPCVRGMDSCSLEIANWRNHQETL	0.11	0.04	0.06	0.04	0.02	0.07	0.02	0.04	0	0.06	0.02	0.04	0.11	0.02	0.15	0.06	0.06	0.09	0.02	0	0.28	0.33	Kinesin-like protein KIF22 (Kinesin-like DNA-binding protein) (Kinesin-like protein 4)	FUNCTION: Kinesin family member that is involved in spindle formation and the movements of chromosomes during mitosis and meiosis. Binds to microtubules and to DNA (By similarity). Plays a role in congression of laterally attached chromosomes in NDC80-depleted cells (PubMed:25743205). {ECO:0000250|UniProtKB:Q9I869, ECO:0000269|PubMed:25743205}.	SUBCELLULAR LOCATION: Nucleus {ECO:0000269|PubMed:8599929}. Cytoplasm, cytoskeleton {ECO:0000305}.	['chromatin [GO:0000785]', 'cytosol [GO:0005829]', 'kinesin complex [GO:0005871]', 'kinetochore [GO:0000776]', 'microtubule [GO:0005874]', 'mitotic spindle [GO:0072686]', 'nuclear speck [GO:0016607]', 'nucleus [GO:0005634]', 'ATP binding [GO:0005524]', 'ATP-dependent microtubule motor activity [GO:1990939]', 'DNA binding [GO:0003677]', 'microtubule binding [GO:0008017]', 'microtubule motor activity [GO:0003777]', 'DNA repair [GO:0006281]', 'metaphase plate congression [GO:0051310]', 'microtubule-based movement [GO:0007018]', 'mitotic cell cycle [GO:0000278]', 'mitotic metaphase plate congression [GO:0007080]', 'sister chromatid cohesion [GO:0007062]']	ATP binding [GO:0005524]; ATP-dependent microtubule motor activity [GO:1990939]; DNA binding [GO:0003677]; microtubule binding [GO:0008017]; microtubule motor activity [GO:0003777]	DNA repair [GO:0006281]; metaphase plate congression [GO:0051310]; microtubule-based movement [GO:0007018]; mitotic cell cycle [GO:0000278]; mitotic metaphase plate congression [GO:0007080]; sister chromatid cohesion [GO:0007062]	chromatin [GO:0000785]; cytosol [GO:0005829]; kinesin complex [GO:0005871]; kinetochore [GO:0000776]; microtubule [GO:0005874]; mitotic spindle [GO:0072686]; nuclear speck [GO:0016607]; nucleus [GO:0005634]	['GO:0000278', 'GO:0000776', 'GO:0000785', 'GO:0003677', 'GO:0003777', 'GO:0005524', 'GO:0005634', 'GO:0005829', 'GO:0005871', 'GO:0005874', 'GO:0006281', 'GO:0007018', 'GO:0007062', 'GO:0007080', 'GO:0008017', 'GO:0016607', 'GO:0051310', 'GO:0072686', 'GO:1990939']	FALSE
14185	Q9ULD2	MTUS1_HUMAN	1270	54	4.25197	216	3.88	75	24	56	112	31	47	31	43	117	108	26	69	72	69	51	152	87	70	6	24	THARETTYDRESFENPQVTPSEAQDMTYTAFSDVVMQSEVFVSDIGNQCACSSG	0.07	0.04	0.07	0.09	0.06	0.04	0.02	0.02	0	0	0.04	0.04	0.04	0.07	0.04	0.13	0.11	0.09	0	0.04	0.48	0.48	Microtubule-associated tumor suppressor 1 (AT2 receptor-binding protein) (Angiotensin-II type 2 receptor-interacting protein) (Mitochondrial tumor suppressor 1)	FUNCTION: Cooperates with AGTR2 to inhibit ERK2 activation and cell proliferation. May be required for AGTR2 cell surface expression. Together with PTPN6, induces UBE2V2 expression upon angiotensin-II stimulation. Isoform 1 inhibits breast cancer cell proliferation, delays the progression of mitosis by prolonging metaphase and reduces tumor growth. {ECO:0000269|PubMed:12692079, ECO:0000269|PubMed:19794912}.	SUBCELLULAR LOCATION: Mitochondrion {ECO:0000269|PubMed:10697957, ECO:0000269|PubMed:12692079, ECO:0000269|PubMed:19794912}. Golgi apparatus {ECO:0000250}. Cell membrane {ECO:0000250}. Nucleus {ECO:0000250}. Note=In neurons, translocates into the nucleus after treatment with angiotensin-II. {ECO:0000250}.; SUBCELLULAR LOCATION: [Isoform 1]: Cytoplasm, cytoskeleton, microtubule organizing center, centrosome. Cytoplasm, cytoskeleton, spindle. Note=Localizes with the mitotic spindle during mitosis and with the intercellular bridge during cytokinesis.	['extracellular space [GO:0005615]', 'Golgi apparatus [GO:0005794]', 'microtubule [GO:0005874]', 'microtubule cytoskeleton [GO:0015630]', 'microtubule organizing center [GO:0005815]', 'mitochondrion [GO:0005739]', 'nucleolus [GO:0005730]', 'nucleus [GO:0005634]', 'plasma membrane [GO:0005886]', 'spindle [GO:0005819]', 'microtubule binding [GO:0008017]', 'regulation of macrophage chemotaxis [GO:0010758]']	microtubule binding [GO:0008017]	regulation of macrophage chemotaxis [GO:0010758]	extracellular space [GO:0005615]; Golgi apparatus [GO:0005794]; microtubule [GO:0005874]; microtubule cytoskeleton [GO:0015630]; microtubule organizing center [GO:0005815]; mitochondrion [GO:0005739]; nucleolus [GO:0005730]; nucleus [GO:0005634]; plasma membrane [GO:0005886]; spindle [GO:0005819]	['GO:0005615', 'GO:0005634', 'GO:0005730', 'GO:0005739', 'GO:0005794', 'GO:0005815', 'GO:0005819', 'GO:0005874', 'GO:0005886', 'GO:0008017', 'GO:0010758', 'GO:0015630']	FALSE
14312	Q96GE4	CEP95_HUMAN	821	54	6.57734	153	3.88	39	11	41	89	24	34	27	36	72	78	16	25	43	48	68	76	35	31	7	21	RVSFGRCSLSSEMLGPSWDGDEAESTGEIIRLGDTAHTFSLRSNGAQCPNEMLS	0.06	0.04	0.06	0.09	0.04	0.11	0.02	0.04	0	0.09	0.04	0.04	0.04	0.02	0.07	0.17	0.06	0.02	0.02	0	0.48	0.46	Centrosomal protein of 95 kDa (Cep95) (Coiled-coil domain-containing protein 45)		SUBCELLULAR LOCATION: Cytoplasm, cytoskeleton, microtubule organizing center, centrosome {ECO:0000269|PubMed:14654843, ECO:0000269|PubMed:21399614}. Cytoplasm, cytoskeleton, spindle pole {ECO:0000269|PubMed:21399614}.	['centrosome [GO:0005813]', 'cytoplasm [GO:0005737]', 'spindle pole [GO:0000922]']			centrosome [GO:0005813]; cytoplasm [GO:0005737]; spindle pole [GO:0000922]	['GO:0000922', 'GO:0005737', 'GO:0005813']	FALSE
14329	Q9Y274	SIA10_HUMAN	331	54	16.3142	136	3.88	20	7	16	13	23	16	12	23	25	39	7	20	19	7	14	14	16	19	4	17	IDSYDVIIRMNNGPVLGHEEEVGRRTTFRLFYPESVFSDPIHNDPNTTVILTAF	0.02	0	0.07	0.07	0.07	0.06	0.04	0.09	0	0.06	0.02	0.07	0.07	0	0.07	0.06	0.09	0.09	0	0.04	0.03	0.06	Type 2 lactosamine alpha-2,3-sialyltransferase (EC 2.4.99.-) (CMP-NeuAc:beta-galactoside alpha-2,3-sialyltransferase VI) (ST3Gal VI) (ST3GalVI) (Sialyltransferase 10)	FUNCTION: Involved in the synthesis of sialyl-paragloboside, a precursor of sialyl-Lewis X determinant. Has a alpha-2,3-sialyltransferase activity toward Gal-beta1,4-GlcNAc structure on glycoproteins and glycolipids. Has a restricted substrate specificity, it utilizes Gal-beta1,4-GlcNAc on glycoproteins, and neolactotetraosylceramide and neolactohexaosylceramide, but not lactotetraosylceramide, lactosylceramide or asialo-GM1.	SUBCELLULAR LOCATION: Golgi apparatus membrane {ECO:0000305}; Single-pass type II membrane protein {ECO:0000305}.	['extracellular exosome [GO:0070062]', 'Golgi membrane [GO:0000139]', 'integral component of membrane [GO:0016021]', 'beta-galactoside (CMP) alpha-2,3-sialyltransferase activity [GO:0003836]', 'beta-galactoside alpha-2,3-sialyltransferase activity [GO:0052798]', 'sialyltransferase activity [GO:0008373]', 'cellular protein modification process [GO:0006464]', 'cellular response to interleukin-6 [GO:0071354]', 'glycolipid metabolic process [GO:0006664]', 'keratan sulfate biosynthetic process [GO:0018146]', 'oligosaccharide biosynthetic process [GO:0009312]', 'oligosaccharide metabolic process [GO:0009311]', 'protein glycosylation [GO:0006486]']	beta-galactoside (CMP) alpha-2,3-sialyltransferase activity [GO:0003836]; beta-galactoside alpha-2,3-sialyltransferase activity [GO:0052798]; sialyltransferase activity [GO:0008373]	cellular protein modification process [GO:0006464]; cellular response to interleukin-6 [GO:0071354]; glycolipid metabolic process [GO:0006664]; keratan sulfate biosynthetic process [GO:0018146]; oligosaccharide biosynthetic process [GO:0009312]; oligosaccharide metabolic process [GO:0009311]; protein glycosylation [GO:0006486]	extracellular exosome [GO:0070062]; Golgi membrane [GO:0000139]; integral component of membrane [GO:0016021]	['GO:0000139', 'GO:0003836', 'GO:0006464', 'GO:0006486', 'GO:0006664', 'GO:0008373', 'GO:0009311', 'GO:0009312', 'GO:0016021', 'GO:0018146', 'GO:0052798', 'GO:0070062', 'GO:0071354']	FALSE
14334	Q92844	TANK_HUMAN	425	54	12.7059	372	3.88	22	11	31	31	19	16	8	22	30	38	5	24	32	27	22	35	29	17	2	4	PFPNQDSDSVVLSGTDSELHIPRVCEFCQAVFPPSITSRGDFLRHLNSHFNGET	0.02	0.04	0.07	0.06	0.09	0.06	0.06	0.04	0	0.07	0	0.06	0.09	0.04	0.06	0.13	0.06	0.07	0	0	0.35	0.33	TRAF family member-associated NF-kappa-B activator (TRAF-interacting protein) (I-TRAF)	FUNCTION: Adapter protein involved in I-kappa-B-kinase (IKK) regulation which constitutively binds TBK1 and IKBKE playing a role in antiviral innate immunity. Acts as a regulator of TRAF function by maintaining them in a latent state. Blocks TRAF2 binding to LMP1 and inhibits LMP1-mediated NF-kappa-B activation. Negatively regulates NF-kappaB signaling and cell survival upon DNA damage (PubMed:25861989). Plays a role as an adapter to assemble ZC3H12A, USP10 in a deubiquitination complex which plays a negative feedback response to attenuate NF-kappaB activation through the deubiquitination of IKBKG or TRAF6 in response to interleukin-1-beta (IL1B) stimulation or upon DNA damage (PubMed:25861989). Promotes UBP10-induced deubiquitination of TRAF6 in response to DNA damage (PubMed:25861989). May control negatively TRAF2-mediated NF-kappa-B activation signaled by CD40, TNFR1 and TNFR2. {ECO:0000269|PubMed:12133833, ECO:0000269|PubMed:21931631, ECO:0000269|PubMed:25861989}.	SUBCELLULAR LOCATION: Cytoplasm.	['cytosol [GO:0005829]', 'protein-containing complex [GO:0032991]', 'deubiquitinase activator activity [GO:0035800]', 'metal ion binding [GO:0046872]', 'ubiquitin protein ligase binding [GO:0031625]', 'cellular response to DNA damage stimulus [GO:0006974]', 'cellular response to interleukin-1 [GO:0071347]', 'cellular response to ionizing radiation [GO:0071479]', 'cellular response to tumor necrosis factor [GO:0071356]', 'I-kappaB kinase/NF-kappaB signaling [GO:0007249]', 'negative regulation of I-kappaB kinase/NF-kappaB signaling [GO:0043124]', 'positive regulation of protein deubiquitination [GO:1903003]', 'positive regulation of ubiquitin-specific protease activity [GO:2000158]', 'proteolysis [GO:0006508]', 'signal transduction [GO:0007165]']	deubiquitinase activator activity [GO:0035800]; metal ion binding [GO:0046872]; ubiquitin protein ligase binding [GO:0031625]	cellular response to DNA damage stimulus [GO:0006974]; cellular response to interleukin-1 [GO:0071347]; cellular response to ionizing radiation [GO:0071479]; cellular response to tumor necrosis factor [GO:0071356]; I-kappaB kinase/NF-kappaB signaling [GO:0007249]; negative regulation of I-kappaB kinase/NF-kappaB signaling [GO:0043124]; positive regulation of protein deubiquitination [GO:1903003]; positive regulation of ubiquitin-specific protease activity [GO:2000158]; proteolysis [GO:0006508]; signal transduction [GO:0007165]	cytosol [GO:0005829]; protein-containing complex [GO:0032991]	['GO:0005829', 'GO:0006508', 'GO:0006974', 'GO:0007165', 'GO:0007249', 'GO:0031625', 'GO:0032991', 'GO:0035800', 'GO:0043124', 'GO:0046872', 'GO:0071347', 'GO:0071356', 'GO:0071479', 'GO:1903003', 'GO:2000158']	TRUE
14337	Q9UDX3	S14L4_HUMAN	406	54	13.3005	267	3.88	17	8	22	30	18	25	6	17	25	51	14	14	22	26	24	26	16	25	5	15	SYYLCEQVRLQYEHTRSVGRGSSLQVENEILFPGCVLRWQFASDGGDIGFGVFL	0.02	0.04	0.04	0.07	0.07	0.13	0.02	0.04	0	0.11	0	0.02	0.02	0.07	0.07	0.09	0.02	0.09	0.02	0.06	0.09	0.06	SEC14-like protein 4 (Tocopherol-associated protein 3)	FUNCTION: Probable hydrophobic ligand-binding protein; may play a role in the transport of hydrophobic ligands like tocopherol, squalene and phospholipids.		['lipid binding [GO:0008289]']	lipid binding [GO:0008289]			['GO:0008289']	FALSE
14378	Q9Y225	RNF24_HUMAN	148	54	36.4865	1	3.88	7	9	4	8	10	6	7	10	11	20	3	7	11	7	7	4	1	10	1	5	MSSDFPHYNFRMPNIGFQNLPLNIYIVVFGTAIFVFILSLLFCCYLIRLRHQAH	0.04	0.04	0.02	0	0.13	0.04	0.06	0.11	0	0.13	0.04	0.07	0.06	0.04	0.06	0.06	0.02	0.06	0	0.06	0.17	0.09	RING finger protein 24	FUNCTION: May play a role in TRPCs intracellular trafficking. {ECO:0000269|PubMed:17850865}.	SUBCELLULAR LOCATION: Golgi apparatus membrane {ECO:0000269|PubMed:17850865}; Single-pass membrane protein {ECO:0000269|PubMed:17850865}.	['endomembrane system [GO:0012505]', 'Golgi apparatus [GO:0005794]', 'Golgi membrane [GO:0000139]', 'integral component of membrane [GO:0016021]', 'ubiquitin protein ligase activity [GO:0061630]', 'zinc ion binding [GO:0008270]']	ubiquitin protein ligase activity [GO:0061630]; zinc ion binding [GO:0008270]		endomembrane system [GO:0012505]; Golgi apparatus [GO:0005794]; Golgi membrane [GO:0000139]; integral component of membrane [GO:0016021]	['GO:0000139', 'GO:0005794', 'GO:0008270', 'GO:0012505', 'GO:0016021', 'GO:0061630']	TRUE
14390	Q9UHD2	TBK1_HUMAN	729	54	7.40741	83	3.88	36	11	34	65	28	42	26	49	55	77	22	30	24	28	35	42	45	45	7	28	VLIMEFCPCGSLYTVLEEPSNAYGLPESEFLIVLRDVVGGMNHLRENGIVHRDI	0.02	0.04	0.04	0.11	0.04	0.09	0.04	0.07	0	0.13	0.04	0.06	0.06	0	0.06	0.06	0.02	0.11	0	0.04	0.03	0	Serine/threonine-protein kinase TBK1 (EC 2.7.11.1) (NF-kappa-B-activating kinase) (T2K) (TANK-binding kinase 1)	FUNCTION: Serine/threonine kinase that plays an essential role in regulating inflammatory responses to foreign agents (PubMed:12692549, PubMed:14703513, PubMed:18583960, PubMed:12702806, PubMed:15367631, PubMed:10581243, PubMed:11839743, PubMed:15485837, PubMed:21138416, PubMed:25636800, PubMed:23453971, PubMed:23453972, PubMed:23746807, PubMed:26611359, PubMed:32404352). Following activation of toll-like receptors by viral or bacterial components, associates with TRAF3 and TANK and phosphorylates interferon regulatory factors (IRFs) IRF3 and IRF7 as well as DDX3X (PubMed:12692549, PubMed:14703513, PubMed:18583960, PubMed:12702806, PubMed:15367631, PubMed:25636800). This activity allows subsequent homodimerization and nuclear translocation of the IRFs leading to transcriptional activation of pro-inflammatory and antiviral genes including IFNA and IFNB (PubMed:12702806, PubMed:15367631, PubMed:25636800, PubMed:32972995). In order to establish such an antiviral state, TBK1 form several different complexes whose composition depends on the type of cell and cellular stimuli (PubMed:23453971, PubMed:23453972, PubMed:23746807). Plays a key role in IRF3 activation: acts by first phosphorylating innate adapter proteins MAVS, STING1 and TICAM1 on their pLxIS motif, leading to recruitment of IRF3, thereby licensing IRF3 for phosphorylation by TBK1 (PubMed:25636800, PubMed:30842653). Phosphorylated IRF3 dissociates from the adapter proteins, dimerizes, and then enters the nucleus to induce expression of interferons (PubMed:25636800). Thus, several scaffolding molecules including FADD, TRADD, MAVS, AZI2, TANK or TBKBP1/SINTBAD can be recruited to the TBK1-containing-complexes (PubMed:21931631). Under particular conditions, functions as a NF-kappa-B effector by phosphorylating NF-kappa-B inhibitor alpha/NFKBIA, IKBKB or RELA to translocate NF-Kappa-B to the nucleus (PubMed:10783893, PubMed:15489227). Restricts bacterial proliferation by phosphorylating the autophagy receptor OPTN/Optineurin on 'Ser-177', thus enhancing LC3 binding affinity and antibacterial autophagy (PubMed:21617041). Phosphorylates SMCR8 component of the C9orf72-SMCR8 complex, promoting autophagosome maturation (PubMed:27103069). Phosphorylates and activates AKT1 (PubMed:21464307). Seems to play a role in energy balance regulation by sustaining a state of chronic, low-grade inflammation in obesity, wich leads to a negative impact on insulin sensitivity (By similarity). Attenuates retroviral budding by phosphorylating the endosomal sorting complex required for transport-I (ESCRT-I) subunit VPS37C (PubMed:21270402). Phosphorylates Borna disease virus (BDV) P protein (PubMed:16155125). Plays an essential role in the TLR3- and IFN-dependent control of herpes virus HSV-1 and HSV-2 infections in the central nervous system (PubMed:22851595). {ECO:0000250|UniProtKB:Q9WUN2, ECO:0000269|PubMed:10581243, ECO:0000269|PubMed:10783893, ECO:0000269|PubMed:11839743, ECO:0000269|PubMed:12692549, ECO:0000269|PubMed:12702806, ECO:0000269|PubMed:14703513, ECO:0000269|PubMed:15367631, ECO:0000269|PubMed:15485837, ECO:0000269|PubMed:15489227, ECO:0000269|PubMed:16155125, ECO:0000269|PubMed:18583960, ECO:0000269|PubMed:21138416, ECO:0000269|PubMed:21270402, ECO:0000269|PubMed:21464307, ECO:0000269|PubMed:21617041, ECO:0000269|PubMed:21931631, ECO:0000269|PubMed:22851595, ECO:0000269|PubMed:23453971, ECO:0000269|PubMed:23453972, ECO:0000269|PubMed:23746807, ECO:0000269|PubMed:25636800, ECO:0000269|PubMed:26611359, ECO:0000269|PubMed:27103069, ECO:0000269|PubMed:30842653, ECO:0000269|PubMed:32972995}.	SUBCELLULAR LOCATION: Cytoplasm {ECO:0000269|PubMed:15485837, ECO:0000269|PubMed:21813773, ECO:0000269|PubMed:29251827}. Note=Upon mitogen stimulation or triggering of the immune system, TBK1 is recruited to the exocyst by EXOC2. {ECO:0000269|PubMed:17018283}.	['cytoplasm [GO:0005737]', 'cytosol [GO:0005829]', 'intracellular membrane-bounded organelle [GO:0043231]', 'nucleoplasm [GO:0005654]', 'ATP binding [GO:0005524]', 'identical protein binding [GO:0042802]', 'nucleic acid binding [GO:0003676]', 'phosphoprotein binding [GO:0051219]', 'protein kinase activity [GO:0004672]', 'protein phosphatase binding [GO:0019903]', 'protein serine kinase activity [GO:0106310]', 'protein serine/threonine kinase activity [GO:0004674]', 'protein threonine kinase activity [GO:0106311]', 'activation of innate immune response [GO:0002218]', 'defense response to Gram-positive bacterium [GO:0050830]', 'defense response to virus [GO:0051607]', 'dendritic cell proliferation [GO:0044565]', 'I-kappaB kinase/NF-kappaB signaling [GO:0007249]', 'inflammatory response [GO:0006954]', 'innate immune response [GO:0045087]', 'negative regulation of gene expression [GO:0010629]', 'peptidyl-serine phosphorylation [GO:0018105]', 'peptidyl-threonine phosphorylation [GO:0018107]', 'positive regulation of I-kappaB kinase/NF-kappaB signaling [GO:0043123]', 'positive regulation of interferon-alpha production [GO:0032727]', 'positive regulation of interferon-beta production [GO:0032728]', 'positive regulation of macroautophagy [GO:0016239]', 'positive regulation of peptidyl-serine phosphorylation [GO:0033138]', 'positive regulation of transcription by RNA polymerase II [GO:0045944]', 'positive regulation of type I interferon production [GO:0032481]', 'positive regulation of type I interferon-mediated signaling pathway [GO:0060340]', 'positive regulation of xenophagy [GO:1904417]', 'protein phosphorylation [GO:0006468]', 'regulation of neuron death [GO:1901214]', 'regulation of type I interferon production [GO:0032479]', 'response to virus [GO:0009615]']	ATP binding [GO:0005524]; identical protein binding [GO:0042802]; nucleic acid binding [GO:0003676]; phosphoprotein binding [GO:0051219]; protein kinase activity [GO:0004672]; protein phosphatase binding [GO:0019903]; protein serine/threonine kinase activity [GO:0004674]; protein serine kinase activity [GO:0106310]; protein threonine kinase activity [GO:0106311]	activation of innate immune response [GO:0002218]; defense response to Gram-positive bacterium [GO:0050830]; defense response to virus [GO:0051607]; dendritic cell proliferation [GO:0044565]; I-kappaB kinase/NF-kappaB signaling [GO:0007249]; inflammatory response [GO:0006954]; innate immune response [GO:0045087]; negative regulation of gene expression [GO:0010629]; peptidyl-serine phosphorylation [GO:0018105]; peptidyl-threonine phosphorylation [GO:0018107]; positive regulation of I-kappaB kinase/NF-kappaB signaling [GO:0043123]; positive regulation of interferon-alpha production [GO:0032727]; positive regulation of interferon-beta production [GO:0032728]; positive regulation of macroautophagy [GO:0016239]; positive regulation of peptidyl-serine phosphorylation [GO:0033138]; positive regulation of transcription by RNA polymerase II [GO:0045944]; positive regulation of type I interferon-mediated signaling pathway [GO:0060340]; positive regulation of type I interferon production [GO:0032481]; positive regulation of xenophagy [GO:1904417]; protein phosphorylation [GO:0006468]; regulation of neuron death [GO:1901214]; regulation of type I interferon production [GO:0032479]; response to virus [GO:0009615]	cytoplasm [GO:0005737]; cytosol [GO:0005829]; intracellular membrane-bounded organelle [GO:0043231]; nucleoplasm [GO:0005654]	['GO:0002218', 'GO:0003676', 'GO:0004672', 'GO:0004674', 'GO:0005524', 'GO:0005654', 'GO:0005737', 'GO:0005829', 'GO:0006468', 'GO:0006954', 'GO:0007249', 'GO:0009615', 'GO:0010629', 'GO:0016239', 'GO:0018105', 'GO:0018107', 'GO:0019903', 'GO:0032479', 'GO:0032481', 'GO:0032727', 'GO:0032728', 'GO:0033138', 'GO:0042802', 'GO:0043123', 'GO:0043231', 'GO:0044565', 'GO:0045087', 'GO:0045944', 'GO:0050830', 'GO:0051219', 'GO:0051607', 'GO:0060340', 'GO:0106310', 'GO:0106311', 'GO:1901214', 'GO:1904417']	FALSE
14192	O75366	AVIL_HUMAN	819	54	6.59341	436	3.89	63	6	56	56	34	62	17	44	58	69	19	31	32	46	34	49	43	55	17	28	PHHILYIWQGRHASQDELAASAYQAVEVDRQFDGAAVQVRVRMGTEPRHFMAIF	0.15	0	0.06	0.06	0.06	0.06	0.07	0.06	0	0.04	0.04	0	0.04	0.09	0.09	0.04	0.02	0.09	0.02	0.04	0.03	0	Advillin (p92)	FUNCTION: Ca(2+)-regulated actin-binding protein which plays an important role in actin bundling (PubMed:29058690). May have a unique function in the morphogenesis of neuronal cells which form ganglia. Required for SREC1-mediated regulation of neurite-like outgrowth. Plays a role in regenerative sensory axon outgrowth and remodeling processes after peripheral injury in neonates. Involved in the formation of long fine actin-containing filopodia-like structures in fibroblast. Plays a role in ciliogenesis. In podocytes, controls lamellipodia formation through the regulation of EGF-induced diacylglycerol generation by PLCE1 and ARP2/3 complex assembly (PubMed:29058690). {ECO:0000269|PubMed:20393563, ECO:0000269|PubMed:29058690}.	SUBCELLULAR LOCATION: Cytoplasm, cytoskeleton {ECO:0000269|PubMed:29058690}. Cell projection, lamellipodium {ECO:0000269|PubMed:29058690}. Cell junction, focal adhesion {ECO:0000269|PubMed:29058690}. Cell projection, neuron projection {ECO:0000250|UniProtKB:Q9WU06}. Cell projection, axon {ECO:0000250|UniProtKB:Q9WU06}. Note=In podocytes, present in the F-actin-enriched cell periphery that generates lamellipodia and focal adhesions. {ECO:0000269|PubMed:29058690}.	['actin cytoskeleton [GO:0015629]', 'actin filament [GO:0005884]', 'axon [GO:0030424]', 'cell projection [GO:0042995]', 'cytoplasm [GO:0005737]', 'focal adhesion [GO:0005925]', 'lamellipodium [GO:0030027]', 'neuron projection [GO:0043005]', 'actin binding [GO:0003779]', 'actin filament binding [GO:0051015]', 'Arp2/3 complex binding [GO:0071933]', 'phosphatidylinositol-4,5-bisphosphate binding [GO:0005546]', 'actin filament organization [GO:0007015]', 'actin filament severing [GO:0051014]', 'actin polymerization or depolymerization [GO:0008154]', 'barbed-end actin filament capping [GO:0051016]', 'cilium assembly [GO:0060271]', 'nervous system development [GO:0007399]', 'positive regulation of lamellipodium assembly [GO:0010592]', 'positive regulation of neuron projection development [GO:0010976]', 'regulation of diacylglycerol biosynthetic process [GO:1900480]']	actin binding [GO:0003779]; actin filament binding [GO:0051015]; Arp2/3 complex binding [GO:0071933]; phosphatidylinositol-4,5-bisphosphate binding [GO:0005546]	actin filament organization [GO:0007015]; actin filament severing [GO:0051014]; actin polymerization or depolymerization [GO:0008154]; barbed-end actin filament capping [GO:0051016]; cilium assembly [GO:0060271]; nervous system development [GO:0007399]; positive regulation of lamellipodium assembly [GO:0010592]; positive regulation of neuron projection development [GO:0010976]; regulation of diacylglycerol biosynthetic process [GO:1900480]	actin cytoskeleton [GO:0015629]; actin filament [GO:0005884]; axon [GO:0030424]; cell projection [GO:0042995]; cytoplasm [GO:0005737]; focal adhesion [GO:0005925]; lamellipodium [GO:0030027]; neuron projection [GO:0043005]	['GO:0003779', 'GO:0005546', 'GO:0005737', 'GO:0005884', 'GO:0005925', 'GO:0007015', 'GO:0007399', 'GO:0008154', 'GO:0010592', 'GO:0010976', 'GO:0015629', 'GO:0030027', 'GO:0030424', 'GO:0042995', 'GO:0043005', 'GO:0051014', 'GO:0051015', 'GO:0051016', 'GO:0060271', 'GO:0071933', 'GO:1900480']	FALSE
14234	O00755	WNT7A_HUMAN	349	54	15.4728	41	3.89	27	25	12	20	11	32	8	17	25	22	8	17	11	14	25	18	19	19	6	13	IPGLAPRQRAICQSRPDAIIVIGEGSQMGLDECQFQFRNGRWNCSALGERTVFG	0.07	0.06	0.04	0.06	0.06	0.13	0	0.09	0	0.06	0.02	0.04	0.06	0.09	0.11	0.06	0.02	0.04	0.02	0	0.03	0	Protein Wnt-7a	FUNCTION: Ligand for members of the frizzled family of seven transmembrane receptors that functions in the canonical Wnt/beta-catenin signaling pathway (By similarity). Plays an important role in embryonic development, including dorsal versus ventral patterning during limb development, skeleton development and urogenital tract development (PubMed:16826533). Required for central nervous system (CNS) angiogenesis and blood-brain barrier regulation (PubMed:30026314). Required for normal, sexually dimorphic development of the Mullerian ducts, and for normal fertility in both sexes (By similarity). Required for normal neural stem cell proliferation in the hippocampus dentate gyrus (By similarity). Required for normal progress through the cell cycle in neural progenitor cells, for self-renewal of neural stem cells, and for normal neuronal differentiation and maturation (By similarity). Promotes formation of synapses via its interaction with FZD5 (By similarity). {ECO:0000250|UniProtKB:P24383, ECO:0000269|PubMed:16826533, ECO:0000269|PubMed:30026314}.	SUBCELLULAR LOCATION: Secreted, extracellular space, extracellular matrix {ECO:0000305}. Secreted {ECO:0000269|PubMed:26902720}.	['cell surface [GO:0009986]', 'endocytic vesicle membrane [GO:0030666]', 'endoplasmic reticulum lumen [GO:0005788]', 'extracellular exosome [GO:0070062]', 'extracellular matrix [GO:0031012]', 'extracellular region [GO:0005576]', 'extracellular space [GO:0005615]', 'glutamatergic synapse [GO:0098978]', 'Golgi lumen [GO:0005796]', 'plasma membrane [GO:0005886]', 'presynapse [GO:0098793]', 'Schaffer collateral - CA1 synapse [GO:0098685]', 'cytokine activity [GO:0005125]', 'frizzled binding [GO:0005109]', 'receptor ligand activity [GO:0048018]', 'signaling receptor binding [GO:0005102]', 'angiogenesis [GO:0001525]', 'asymmetric protein localization involved in cell fate determination [GO:0045167]', 'axonogenesis [GO:0007409]', 'canonical Wnt signaling pathway [GO:0060070]', 'cartilage condensation [GO:0001502]', 'cell fate commitment [GO:0045165]', 'cell proliferation in forebrain [GO:0021846]', 'cellular response to transforming growth factor beta stimulus [GO:0071560]', 'central nervous system vasculogenesis [GO:0022009]', 'cerebellar granule cell differentiation [GO:0021707]', 'chondrocyte differentiation [GO:0002062]', 'dendritic spine morphogenesis [GO:0060997]', 'dorsal/ventral pattern formation [GO:0009953]', 'embryonic axis specification [GO:0000578]', 'embryonic digit morphogenesis [GO:0042733]', 'embryonic forelimb morphogenesis [GO:0035115]', 'embryonic hindlimb morphogenesis [GO:0035116]', 'establishment of cell polarity [GO:0030010]', 'excitatory synapse assembly [GO:1904861]', 'lens fiber cell development [GO:0070307]', 'negative regulation of apoptotic process [GO:0043066]', 'negative regulation of neurogenesis [GO:0050768]', 'neuron differentiation [GO:0030182]', 'neurotransmitter secretion [GO:0007269]', 'oviduct development [GO:0060066]', 'positive regulation of cellular protein metabolic process [GO:0032270]', 'positive regulation of endothelial cell migration [GO:0010595]', 'positive regulation of epithelial cell proliferation involved in wound healing [GO:0060054]', 'positive regulation of excitatory postsynaptic potential [GO:2000463]', 'positive regulation of excitatory synapse assembly [GO:1904891]', 'positive regulation of gene expression [GO:0010628]', 'positive regulation of JNK cascade [GO:0046330]', 'positive regulation of protein localization to presynapse [GO:1905386]', 'positive regulation of synapse assembly [GO:0051965]', 'positive regulation of transcription by RNA polymerase II [GO:0045944]', 'positive regulation of transcription, DNA-templated [GO:0045893]', 'postsynapse assembly [GO:0099068]', 'presynapse assembly [GO:0099054]', 'regulation of axon diameter [GO:0031133]', 'regulation of postsynapse organization [GO:0099175]', 'regulation of presynapse assembly [GO:1905606]', 'regulation of synaptic vesicle exocytosis [GO:2000300]', 'response to estradiol [GO:0032355]', 'response to estrogen [GO:0043627]', 'secondary palate development [GO:0062009]', 'sex differentiation [GO:0007548]', 'skeletal muscle satellite cell activation [GO:0014719]', 'skeletal muscle satellite cell maintenance involved in skeletal muscle regeneration [GO:0014834]', 'somatic stem cell division [GO:0048103]', 'somatic stem cell population maintenance [GO:0035019]', 'stem cell development [GO:0048864]', 'synaptic vesicle recycling [GO:0036465]', 'uterus morphogenesis [GO:0061038]', 'Wnt signaling pathway, planar cell polarity pathway [GO:0060071]', 'wound healing, spreading of epidermal cells [GO:0035313]']	cytokine activity [GO:0005125]; frizzled binding [GO:0005109]; receptor ligand activity [GO:0048018]; signaling receptor binding [GO:0005102]	angiogenesis [GO:0001525]; asymmetric protein localization involved in cell fate determination [GO:0045167]; axonogenesis [GO:0007409]; canonical Wnt signaling pathway [GO:0060070]; cartilage condensation [GO:0001502]; cell fate commitment [GO:0045165]; cell proliferation in forebrain [GO:0021846]; cellular response to transforming growth factor beta stimulus [GO:0071560]; central nervous system vasculogenesis [GO:0022009]; cerebellar granule cell differentiation [GO:0021707]; chondrocyte differentiation [GO:0002062]; dendritic spine morphogenesis [GO:0060997]; dorsal/ventral pattern formation [GO:0009953]; embryonic axis specification [GO:0000578]; embryonic digit morphogenesis [GO:0042733]; embryonic forelimb morphogenesis [GO:0035115]; embryonic hindlimb morphogenesis [GO:0035116]; establishment of cell polarity [GO:0030010]; excitatory synapse assembly [GO:1904861]; lens fiber cell development [GO:0070307]; negative regulation of apoptotic process [GO:0043066]; negative regulation of neurogenesis [GO:0050768]; neuron differentiation [GO:0030182]; neurotransmitter secretion [GO:0007269]; oviduct development [GO:0060066]; positive regulation of cellular protein metabolic process [GO:0032270]; positive regulation of endothelial cell migration [GO:0010595]; positive regulation of epithelial cell proliferation involved in wound healing [GO:0060054]; positive regulation of excitatory postsynaptic potential [GO:2000463]; positive regulation of excitatory synapse assembly [GO:1904891]; positive regulation of gene expression [GO:0010628]; positive regulation of JNK cascade [GO:0046330]; positive regulation of protein localization to presynapse [GO:1905386]; positive regulation of synapse assembly [GO:0051965]; positive regulation of transcription, DNA-templated [GO:0045893]; positive regulation of transcription by RNA polymerase II [GO:0045944]; postsynapse assembly [GO:0099068]; presynapse assembly [GO:0099054]; regulation of axon diameter [GO:0031133]; regulation of postsynapse organization [GO:0099175]; regulation of presynapse assembly [GO:1905606]; regulation of synaptic vesicle exocytosis [GO:2000300]; response to estradiol [GO:0032355]; response to estrogen [GO:0043627]; secondary palate development [GO:0062009]; sex differentiation [GO:0007548]; skeletal muscle satellite cell activation [GO:0014719]; skeletal muscle satellite cell maintenance involved in skeletal muscle regeneration [GO:0014834]; somatic stem cell division [GO:0048103]; somatic stem cell population maintenance [GO:0035019]; stem cell development [GO:0048864]; synaptic vesicle recycling [GO:0036465]; uterus morphogenesis [GO:0061038]; Wnt signaling pathway, planar cell polarity pathway [GO:0060071]; wound healing, spreading of epidermal cells [GO:0035313]	cell surface [GO:0009986]; endocytic vesicle membrane [GO:0030666]; endoplasmic reticulum lumen [GO:0005788]; extracellular exosome [GO:0070062]; extracellular matrix [GO:0031012]; extracellular region [GO:0005576]; extracellular space [GO:0005615]; glutamatergic synapse [GO:0098978]; Golgi lumen [GO:0005796]; plasma membrane [GO:0005886]; presynapse [GO:0098793]; Schaffer collateral - CA1 synapse [GO:0098685]	['GO:0000578', 'GO:0001502', 'GO:0001525', 'GO:0002062', 'GO:0005102', 'GO:0005109', 'GO:0005125', 'GO:0005576', 'GO:0005615', 'GO:0005788', 'GO:0005796', 'GO:0005886', 'GO:0007269', 'GO:0007409', 'GO:0007548', 'GO:0009953', 'GO:0009986', 'GO:0010595', 'GO:0010628', 'GO:0014719', 'GO:0014834', 'GO:0021707', 'GO:0021846', 'GO:0022009', 'GO:0030010', 'GO:0030182', 'GO:0030666', 'GO:0031012', 'GO:0031133', 'GO:0032270', 'GO:0032355', 'GO:0035019', 'GO:0035115', 'GO:0035116', 'GO:0035313', 'GO:0036465', 'GO:0042733', 'GO:0043066', 'GO:0043627', 'GO:0045165', 'GO:0045167', 'GO:0045893', 'GO:0045944', 'GO:0046330', 'GO:0048018', 'GO:0048103', 'GO:0048864', 'GO:0050768', 'GO:0051965', 'GO:0060054', 'GO:0060066', 'GO:0060070', 'GO:0060071', 'GO:0060997', 'GO:0061038', 'GO:0062009', 'GO:0070062', 'GO:0070307', 'GO:0071560', 'GO:0098685', 'GO:0098793', 'GO:0098978', 'GO:0099054', 'GO:0099068', 'GO:0099175', 'GO:1904861', 'GO:1904891', 'GO:1905386', 'GO:1905606', 'GO:2000300', 'GO:2000463']	FALSE
14273	P48728	GCST_HUMAN	403	54	13.3995	97	3.89	34	10	19	19	10	35	11	10	17	48	15	11	21	17	28	24	22	40	3	9	LMESLVVGDIAELRPNQGTLSLFTNEAGGILDDLIVTNTSEGHLYVVSNAGCWE	0.06	0.02	0.06	0.09	0.02	0.11	0.02	0.06	0	0.15	0.02	0.07	0.02	0.02	0.02	0.07	0.07	0.09	0.02	0.02	0.02	0	Aminomethyltransferase, mitochondrial (EC 2.1.2.10) (Glycine cleavage system T protein) (GCVT)	FUNCTION: The glycine cleavage system catalyzes the degradation of glycine. {ECO:0000269|PubMed:16051266}.	SUBCELLULAR LOCATION: Mitochondrion {ECO:0000305|PubMed:16051266}.	['mitochondrial matrix [GO:0005759]', 'mitochondrion [GO:0005739]', 'nucleoplasm [GO:0005654]', 'aminomethyltransferase activity [GO:0004047]', 'transaminase activity [GO:0008483]', 'glycine catabolic process [GO:0006546]', 'glycine decarboxylation via glycine cleavage system [GO:0019464]']	aminomethyltransferase activity [GO:0004047]; transaminase activity [GO:0008483]	glycine catabolic process [GO:0006546]; glycine decarboxylation via glycine cleavage system [GO:0019464]	mitochondrial matrix [GO:0005759]; mitochondrion [GO:0005739]; nucleoplasm [GO:0005654]	['GO:0004047', 'GO:0005654', 'GO:0005739', 'GO:0005759', 'GO:0006546', 'GO:0008483', 'GO:0019464']	FALSE
14281	A6NHY2	AKD1B_HUMAN	528	54	10.2273	439	3.89	55	2	27	35	14	31	31	19	35	70	10	31	13	24	29	31	23	33	10	5	ANEWQRLARSWNFTDDQIRAIEEQWSGNESFREHGHRALLIWLHGTLMTQGDPA	0.09	0	0.06	0.09	0.04	0.07	0.06	0.06	0	0.09	0.02	0.06	0.02	0.07	0.09	0.06	0.06	0	0.07	0	0.08	0	Ankyrin repeat and death domain-containing protein 1B			['signal transduction [GO:0007165]']		signal transduction [GO:0007165]		['GO:0007165']	FALSE
14401	Q9HBT8	Z286A_HUMAN	521	54	10.3647	136	3.89	21	24	16	52	20	23	34	15	50	34	8	21	20	28	29	51	36	20	4	15	VAIIDRLTRNSVYDSNLEAALECENWLENQQGNQERHLREMFTHMNSLSEETDH	0.06	0.02	0.06	0.15	0.02	0.02	0.06	0.04	0	0.11	0.04	0.11	0	0.06	0.07	0.07	0.06	0.04	0.02	0.02	0.22	0.07	Zinc finger protein 286A	FUNCTION: May be involved in transcriptional regulation.	SUBCELLULAR LOCATION: Nucleus {ECO:0000305}.	['nucleus [GO:0005634]', 'DNA-binding transcription factor activity, RNA polymerase II-specific [GO:0000981]', 'metal ion binding [GO:0046872]', 'RNA polymerase II cis-regulatory region sequence-specific DNA binding [GO:0000978]', 'regulation of transcription by RNA polymerase II [GO:0006357]']	DNA-binding transcription factor activity, RNA polymerase II-specific [GO:0000981]; metal ion binding [GO:0046872]; RNA polymerase II cis-regulatory region sequence-specific DNA binding [GO:0000978]	regulation of transcription by RNA polymerase II [GO:0006357]	nucleus [GO:0005634]	['GO:0000978', 'GO:0000981', 'GO:0005634', 'GO:0006357', 'GO:0046872']	FALSE
14189	P47712	PA24A_HUMAN	749	54	7.20961	59	3.9	35	9	49	59	51	37	19	35	49	64	28	38	46	18	31	63	40	50	7	21	RTRHFNNDINPVWNETFEFILDPNQENVLEITLMDANYVMDETLGTATFTVSSM	0.04	0	0.07	0.09	0.07	0.02	0.02	0.06	0	0.07	0.06	0.13	0.04	0.02	0.04	0.04	0.13	0.07	0.02	0.02	0.12	0.02	Cytosolic phospholipase A2 (cPLA2) (Phospholipase A2 group IVA) [Includes: Phospholipase A2 (EC 3.1.1.4) (Phosphatidylcholine 2-acylhydrolase); Lysophospholipase (EC 3.1.1.5)]	FUNCTION: Has primarily calcium-dependent phospholipase and lysophospholipase activities, with a major role in membrane lipid remodeling and biosynthesis of lipid mediators of the inflammatory response (PubMed:7794891, PubMed:8619991, PubMed:8702602, PubMed:9425121, PubMed:10358058, PubMed:14709560, PubMed:16617059, PubMed:17472963, PubMed:27642067, PubMed:18451993). Plays an important role in embryo implantation and parturition through its ability to trigger prostanoid production (By similarity). Preferentially hydrolyzes the ester bond of the fatty acyl group attached at sn-2 position of phospholipids (phospholipase A2 activity) (PubMed:7794891, PubMed:8619991, PubMed:9425121, PubMed:10358058, PubMed:17472963, PubMed:18451993). Selectively hydrolyzes sn-2 arachidonoyl group from membrane phospholipids, providing the precursor for eicosanoid biosynthesis via the cyclooxygenase pathway (PubMed:18451993, PubMed:7794891, PubMed:9425121, PubMed:10358058, PubMed:17472963). In an alternative pathway of eicosanoid biosynthesis, hydrolyzes sn-2 fatty acyl chain of eicosanoid lysophopholipids to release free bioactive eicosanoids (PubMed:27642067). Hydrolyzes the ester bond of the fatty acyl group attached at sn-1 position of phospholipids (phospholipase A1 activity) only if an ether linkage rather than an ester linkage is present at the sn-2 position. This hydrolysis is not stereospecific (PubMed:7794891). Has calcium-independent phospholipase A2 and lysophospholipase activities in the presence of phosphoinositides (PubMed:12672805). Has O-acyltransferase activity. Catalyzes the transfer of fatty acyl chains from phospholipids to a primary hydroxyl group of glycerol (sn-1 or sn-3), potentially contributing to monoacylglycerol synthesis (PubMed:7794891). {ECO:0000250|UniProtKB:P47713, ECO:0000269|PubMed:10358058, ECO:0000269|PubMed:12672805, ECO:0000269|PubMed:14709560, ECO:0000269|PubMed:16617059, ECO:0000269|PubMed:17472963, ECO:0000269|PubMed:18451993, ECO:0000269|PubMed:27642067, ECO:0000269|PubMed:7794891, ECO:0000269|PubMed:8619991, ECO:0000269|PubMed:8702602, ECO:0000269|PubMed:9425121}.	SUBCELLULAR LOCATION: Cytoplasm {ECO:0000269|PubMed:11375391}. Golgi apparatus membrane {ECO:0000269|PubMed:11375391}. Nucleus envelope. Note=Translocates to intracellular membranes in a calcium-dependent way. {ECO:0000269|PubMed:11375391}.	['cytoplasm [GO:0005737]', 'cytosol [GO:0005829]', 'endoplasmic reticulum [GO:0005783]', 'endoplasmic reticulum membrane [GO:0005789]', 'Golgi apparatus [GO:0005794]', 'Golgi membrane [GO:0000139]', 'intracellular membrane-bounded organelle [GO:0043231]', 'mitochondrial inner membrane [GO:0005743]', 'nuclear envelope [GO:0005635]', 'nucleus [GO:0005634]', 'calcium ion binding [GO:0005509]', 'calcium-dependent phospholipase A2 activity [GO:0047498]', 'calcium-dependent phospholipid binding [GO:0005544]', 'calcium-independent phospholipase A2 activity [GO:0047499]', 'ceramide 1-phosphate binding [GO:1902387]', 'lysophospholipase activity [GO:0004622]', 'O-acyltransferase activity [GO:0008374]', 'phosphatidyl phospholipase B activity [GO:0102545]', 'phosphatidylinositol-3-phosphate binding [GO:0032266]', 'phosphatidylinositol-4-phosphate binding [GO:0070273]', 'phosphatidylinositol-5-phosphate binding [GO:0010314]', 'phospholipase A2 activity [GO:0004623]', 'phospholipase A2 activity (consuming 1,2-dipalmitoylphosphatidylcholine) [GO:0102567]', 'phospholipase A2 activity consuming 1,2-dioleoylphosphatidylethanolamine) [GO:0102568]', 'arachidonic acid metabolic process [GO:0019369]', 'arachidonic acid secretion [GO:0050482]', 'cellular response to antibiotic [GO:0071236]', 'glycerol metabolic process [GO:0006071]', 'glycerophospholipid catabolic process [GO:0046475]', 'icosanoid metabolic process [GO:0006690]', 'leukotriene biosynthetic process [GO:0019370]', 'monoacylglycerol biosynthetic process [GO:0006640]', 'phosphatidylcholine acyl-chain remodeling [GO:0036151]', 'phosphatidylcholine catabolic process [GO:0034638]', 'phosphatidylglycerol catabolic process [GO:0034478]', 'platelet activating factor biosynthetic process [GO:0006663]', 'positive regulation of macrophage activation [GO:0043032]', 'positive regulation of platelet activation [GO:0010572]', 'positive regulation of prostaglandin secretion [GO:0032308]', 'positive regulation of T-helper 1 type immune response [GO:0002827]', 'prostaglandin biosynthetic process [GO:0001516]', 'regulation of cell population proliferation [GO:0042127]']	calcium-dependent phospholipase A2 activity [GO:0047498]; calcium-dependent phospholipid binding [GO:0005544]; calcium-independent phospholipase A2 activity [GO:0047499]; calcium ion binding [GO:0005509]; ceramide 1-phosphate binding [GO:1902387]; lysophospholipase activity [GO:0004622]; O-acyltransferase activity [GO:0008374]; phosphatidylinositol-3-phosphate binding [GO:0032266]; phosphatidylinositol-4-phosphate binding [GO:0070273]; phosphatidylinositol-5-phosphate binding [GO:0010314]; phosphatidyl phospholipase B activity [GO:0102545]; phospholipase A2 activity [GO:0004623]; phospholipase A2 activity (consuming 1,2-dipalmitoylphosphatidylcholine) [GO:0102567]; phospholipase A2 activity consuming 1,2-dioleoylphosphatidylethanolamine) [GO:0102568]	arachidonic acid metabolic process [GO:0019369]; arachidonic acid secretion [GO:0050482]; cellular response to antibiotic [GO:0071236]; glycerol metabolic process [GO:0006071]; glycerophospholipid catabolic process [GO:0046475]; icosanoid metabolic process [GO:0006690]; leukotriene biosynthetic process [GO:0019370]; monoacylglycerol biosynthetic process [GO:0006640]; phosphatidylcholine acyl-chain remodeling [GO:0036151]; phosphatidylcholine catabolic process [GO:0034638]; phosphatidylglycerol catabolic process [GO:0034478]; platelet activating factor biosynthetic process [GO:0006663]; positive regulation of macrophage activation [GO:0043032]; positive regulation of platelet activation [GO:0010572]; positive regulation of prostaglandin secretion [GO:0032308]; positive regulation of T-helper 1 type immune response [GO:0002827]; prostaglandin biosynthetic process [GO:0001516]; regulation of cell population proliferation [GO:0042127]	cytoplasm [GO:0005737]; cytosol [GO:0005829]; endoplasmic reticulum [GO:0005783]; endoplasmic reticulum membrane [GO:0005789]; Golgi apparatus [GO:0005794]; Golgi membrane [GO:0000139]; intracellular membrane-bounded organelle [GO:0043231]; mitochondrial inner membrane [GO:0005743]; nuclear envelope [GO:0005635]; nucleus [GO:0005634]	['GO:0000139', 'GO:0001516', 'GO:0002827', 'GO:0004622', 'GO:0004623', 'GO:0005509', 'GO:0005544', 'GO:0005634', 'GO:0005635', 'GO:0005737', 'GO:0005743', 'GO:0005783', 'GO:0005789', 'GO:0005794', 'GO:0005829', 'GO:0006071', 'GO:0006640', 'GO:0006663', 'GO:0006690', 'GO:0008374', 'GO:0010314', 'GO:0010572', 'GO:0019369', 'GO:0019370', 'GO:0032266', 'GO:0032308', 'GO:0034478', 'GO:0034638', 'GO:0036151', 'GO:0042127', 'GO:0043032', 'GO:0043231', 'GO:0046475', 'GO:0047498', 'GO:0047499', 'GO:0050482', 'GO:0070273', 'GO:0071236', 'GO:0102545', 'GO:0102567', 'GO:0102568', 'GO:1902387']	FALSE
14212	Q8TCF1	ZFAN1_HUMAN	268	54	20.1493	1	3.9	18	16	16	24	12	11	12	14	26	23	5	10	11	9	14	16	12	10	3	6	MAELDIGQHCQVEHCRQRDFLPFVCDDCSGIFCLEHRSRESHGCPEVTVINERL	0.02	0.11	0.07	0.11	0.06	0.06	0.07	0.06	0	0.07	0.02	0.02	0.04	0.06	0.09	0.06	0.02	0.07	0	0	0.09	0.11	AN1-type zinc finger protein 1 (Zinc finger AN1-type-containing protein 1)	FUNCTION: Plays a role in the regulation of cytoplasmic stress granules (SGs) turnover. SGs are dynamic and transient cytoplasmic ribonucleoprotein assemblies important for cellular protein homeostasis when protein production is suspended after acute exogenous stress (PubMed:29804830). Associates with SGs and is involved in the efficient and specific arsenite-induced clearance process of SGs through the recruitment of the ubiquitin-selective ATPase VCP and the 26S proteasome (PubMed:29804830). This process requires both complexes for efficient degradation of damaged ubiquitinated SG proteins during recovery from arsenite stress, and hence avoiding aberrant cytoplasmic SGs degradation via autophagy (PubMed:29804830). {ECO:0000269|PubMed:29804830}.	SUBCELLULAR LOCATION: Cytoplasm, Stress granule {ECO:0000269|PubMed:29804830}. Note=Colocalizes with TIA1, G3BP1, VCP and 26S proteasome in cytoplasmic stress granules (SGs) in response to arsenite-induced stress treatment in a VCP-independent manner (PubMed:29804830). Not localized in SGs in response to other heat- oxidative- or osmotic-induced stress treatments. Colocalizes with VCP in cytoplasmic speckles (PubMed:29804830). {ECO:0000269|PubMed:29804830}.	['cytoplasm [GO:0005737]', 'cytoplasmic stress granule [GO:0010494]', 'proteasome binding [GO:0070628]', 'zinc ion binding [GO:0008270]', 'cellular response to arsenite ion [GO:1903843]', 'positive regulation of intracellular protein transport [GO:0090316]', 'stress granule disassembly [GO:0035617]']	proteasome binding [GO:0070628]; zinc ion binding [GO:0008270]	cellular response to arsenite ion [GO:1903843]; positive regulation of intracellular protein transport [GO:0090316]; stress granule disassembly [GO:0035617]	cytoplasm [GO:0005737]; cytoplasmic stress granule [GO:0010494]	['GO:0005737', 'GO:0008270', 'GO:0010494', 'GO:0035617', 'GO:0070628', 'GO:0090316', 'GO:1903843']	TRUE
14250	P51668	UB2D1_HUMAN	147	54	36.7347	9	3.9	10	4	12	3	6	6	5	10	10	13	3	5	15	7	5	11	7	6	3	6	ELSDLQRDPPAHCSAGPVGDDLFHWQATIMGPPDSAYQGGVFFLTVHFPTDYPF	0.07	0.02	0.11	0.02	0.09	0.09	0.06	0.02	0	0.07	0.02	0	0.13	0.06	0.02	0.06	0.06	0.06	0.02	0.04			Ubiquitin-conjugating enzyme E2 D1 (EC 2.3.2.23) ((E3-independent) E2 ubiquitin-conjugating enzyme D1) (EC 2.3.2.24) (E2 ubiquitin-conjugating enzyme D1) (Stimulator of Fe transport) (SFT) (UBC4/5 homolog) (UbcH5) (Ubiquitin carrier protein D1) (Ubiquitin-conjugating enzyme E2(17)KB 1) (Ubiquitin-conjugating enzyme E2-17 kDa 1) (Ubiquitin-protein ligase D1)	FUNCTION: Accepts ubiquitin from the E1 complex and catalyzes its covalent attachment to other proteins (PubMed:22496338). In vitro catalyzes 'Lys-48'-linked polyubiquitination (PubMed:20061386). Mediates the selective degradation of short-lived and abnormal proteins. Functions in the E6/E6-AP-induced ubiquitination of p53/TP53. Mediates ubiquitination of PEX5 and auto-ubiquitination of STUB1, TRAF6 and TRIM63/MURF1 (PubMed:18042044, PubMed:18359941). Ubiquitinates STUB1-associated HSP90AB1 in vitro (PubMed:18042044). Lacks inherent specificity for any particular lysine residue of ubiquitin (PubMed:18042044). Essential for viral activation of IRF3 (PubMed:19854139). Mediates polyubiquitination of CYP3A4 (PubMed:19103148). {ECO:0000269|PubMed:18042044, ECO:0000269|PubMed:18359941, ECO:0000269|PubMed:19103148, ECO:0000269|PubMed:19854139, ECO:0000269|PubMed:20061386, ECO:0000269|PubMed:22496338}.	SUBCELLULAR LOCATION: Cytoplasm {ECO:0000269|PubMed:18845142}.	['cytoplasm [GO:0005737]', 'cytosol [GO:0005829]', 'nucleoplasm [GO:0005654]', 'nucleus [GO:0005634]', 'protein-containing complex [GO:0032991]', 'ubiquitin ligase complex [GO:0000151]', 'ATP binding [GO:0005524]', 'ubiquitin conjugating enzyme activity [GO:0061631]', 'ubiquitin protein ligase activity [GO:0061630]', 'ubiquitin protein ligase binding [GO:0031625]', 'ubiquitin-protein transferase activity [GO:0004842]', 'negative regulation of BMP signaling pathway [GO:0030514]', 'negative regulation of transcription by RNA polymerase II [GO:0000122]', 'positive regulation of protein polyubiquitination [GO:1902916]', 'positive regulation of protein ubiquitination [GO:0031398]', 'protein K48-linked ubiquitination [GO:0070936]', 'protein polyubiquitination [GO:0000209]', 'ubiquitin-dependent protein catabolic process [GO:0006511]']	ATP binding [GO:0005524]; ubiquitin conjugating enzyme activity [GO:0061631]; ubiquitin protein ligase activity [GO:0061630]; ubiquitin protein ligase binding [GO:0031625]; ubiquitin-protein transferase activity [GO:0004842]	negative regulation of BMP signaling pathway [GO:0030514]; negative regulation of transcription by RNA polymerase II [GO:0000122]; positive regulation of protein polyubiquitination [GO:1902916]; positive regulation of protein ubiquitination [GO:0031398]; protein K48-linked ubiquitination [GO:0070936]; protein polyubiquitination [GO:0000209]; ubiquitin-dependent protein catabolic process [GO:0006511]	cytoplasm [GO:0005737]; cytosol [GO:0005829]; nucleoplasm [GO:0005654]; nucleus [GO:0005634]; protein-containing complex [GO:0032991]; ubiquitin ligase complex [GO:0000151]	['GO:0000122', 'GO:0000151', 'GO:0000209', 'GO:0004842', 'GO:0005524', 'GO:0005634', 'GO:0005654', 'GO:0005737', 'GO:0005829', 'GO:0006511', 'GO:0030514', 'GO:0031398', 'GO:0031625', 'GO:0032991', 'GO:0061630', 'GO:0061631', 'GO:0070936', 'GO:1902916']	TRUE
14253	Q8IUH3	RBM45_HUMAN	476	54	11.3445	249	3.9	31	7	26	34	26	32	8	27	30	29	11	20	26	25	29	46	13	35	2	19	RLSVVSRVPFTEEQLFSIFDIVPGLEYCEVQRDPYSNYGHGVVQYFNVASAIYA	0.06	0.02	0.04	0.07	0.07	0.06	0.02	0.06	0	0.06	0	0.04	0.06	0.06	0.06	0.09	0.02	0.15	0	0.09	0.18	0	RNA-binding protein 45 (Developmentally-regulated RNA-binding protein 1) (RB-1) (RNA-binding motif protein 45)	FUNCTION: RNA-binding protein with binding specificity for poly(C). May play an important role in neural development. {ECO:0000250|UniProtKB:Q8CFD1, ECO:0000269|PubMed:12220514}.	SUBCELLULAR LOCATION: Cytoplasm {ECO:0000269|PubMed:12220514}. Nucleus {ECO:0000269|PubMed:12220514}. Note=Predominantly cytoplasmic. May shuttle between cytoplasm and nucleus.	['cytoplasm [GO:0005737]', 'nucleoplasm [GO:0005654]', 'nucleus [GO:0005634]', 'ribonucleoprotein complex [GO:1990904]', 'identical protein binding [GO:0042802]', 'RNA binding [GO:0003723]', 'cell differentiation [GO:0030154]', 'nervous system development [GO:0007399]']	identical protein binding [GO:0042802]; RNA binding [GO:0003723]	cell differentiation [GO:0030154]; nervous system development [GO:0007399]	cytoplasm [GO:0005737]; nucleoplasm [GO:0005654]; nucleus [GO:0005634]; ribonucleoprotein complex [GO:1990904]	['GO:0003723', 'GO:0005634', 'GO:0005654', 'GO:0005737', 'GO:0007399', 'GO:0030154', 'GO:0042802', 'GO:1990904']	FALSE
14342	P01871	IGHM_HUMAN	453	54	11.9205	377	3.9	28	12	21	23	18	26	9	15	22	31	6	16	35	21	19	47	47	40	7	10	YVTSAPMPEPQAPGRYFAHSILTVSEEEWNTGETYTCVVAHEALPNRVTERTVD	0.09	0.02	0.02	0.13	0.02	0.04	0.04	0.02	0	0.04	0.02	0.04	0.09	0.02	0.06	0.06	0.13	0.11	0.02	0.06	0.19	0.26	Immunoglobulin heavy constant mu (Ig mu chain C region) (Ig mu chain C region BOT) (Ig mu chain C region GAL) (Ig mu chain C region OU)	FUNCTION: Constant region of immunoglobulin heavy chains. Immunoglobulins, also known as antibodies, are membrane-bound or secreted glycoproteins produced by B lymphocytes. In the recognition phase of humoral immunity, the membrane-bound immunoglobulins serve as receptors which, upon binding of a specific antigen, trigger the clonal expansion and differentiation of B lymphocytes into immunoglobulins-secreting plasma cells. Secreted immunoglobulins mediate the effector phase of humoral immunity, which results in the elimination of bound antigens (PubMed:22158414, PubMed:20176268). The antigen binding site is formed by the variable domain of one heavy chain, together with that of its associated light chain. Thus, each immunoglobulin has two antigen binding sites with remarkable affinity for a particular antigen. The variable domains are assembled by a process called V-(D)-J rearrangement and can then be subjected to somatic hypermutations which, after exposure to antigen and selection, allow affinity maturation for a particular antigen (PubMed:17576170, PubMed:20176268). IgM antibodies play an important role in primary defense mechanisms. They have been shown to be involved in early recognition of external invaders like bacteria and viruses, cellular waste and modified self, as well as in recognition and elimination of precancerous and cancerous lesions. The membrane-bound form is found in the majority of normal B-cells alongside with IgD. Membrane-bound IgM induces the phosphorylation of CD79A and CD79B by the Src family of protein tyrosine kinases. It may cause death of cells by apoptosis. It is also found in soluble form, which represents about 30% of the total serum immunoglobulins where it is found almost exclusively as a homopentamer. After the antigen binds to the B-cell receptor, the secreted form is secreted in large amounts (PubMed:3137579, PubMed:16895553). {ECO:0000269|PubMed:3137579, ECO:0000303|PubMed:16895553, ECO:0000303|PubMed:17576170, ECO:0000303|PubMed:20176268, ECO:0000303|PubMed:22158414}.	SUBCELLULAR LOCATION: [Isoform 1]: Secreted. Note=During differentiation, B-lymphocytes switch from expression of membrane-bound IgM to secretion of IgM.; SUBCELLULAR LOCATION: [Isoform 2]: Cell membrane; Single-pass type I membrane protein.	['blood microparticle [GO:0072562]', 'cell surface [GO:0009986]', 'external side of plasma membrane [GO:0009897]', 'extracellular exosome [GO:0070062]', 'extracellular space [GO:0005615]', 'hexameric IgM immunoglobulin complex [GO:0071757]', 'immunoglobulin complex, circulating [GO:0042571]', 'integral component of membrane [GO:0016021]', 'pentameric IgM immunoglobulin complex [GO:0071756]', 'plasma membrane [GO:0005886]', 'antigen binding [GO:0003823]', 'adaptive immune response [GO:0002250]', 'antibacterial humoral response [GO:0019731]', 'B cell receptor signaling pathway [GO:0050853]', 'complement activation, classical pathway [GO:0006958]', 'defense response to bacterium [GO:0042742]', 'defense response to Gram-negative bacterium [GO:0050829]', 'innate immune response [GO:0045087]', 'phagocytosis, engulfment [GO:0006911]', 'phagocytosis, recognition [GO:0006910]', 'positive regulation of B cell activation [GO:0050871]']	antigen binding [GO:0003823]	adaptive immune response [GO:0002250]; antibacterial humoral response [GO:0019731]; B cell receptor signaling pathway [GO:0050853]; complement activation, classical pathway [GO:0006958]; defense response to bacterium [GO:0042742]; defense response to Gram-negative bacterium [GO:0050829]; innate immune response [GO:0045087]; phagocytosis, engulfment [GO:0006911]; phagocytosis, recognition [GO:0006910]; positive regulation of B cell activation [GO:0050871]	blood microparticle [GO:0072562]; cell surface [GO:0009986]; external side of plasma membrane [GO:0009897]; extracellular exosome [GO:0070062]; extracellular space [GO:0005615]; hexameric IgM immunoglobulin complex [GO:0071757]; immunoglobulin complex, circulating [GO:0042571]; integral component of membrane [GO:0016021]; pentameric IgM immunoglobulin complex [GO:0071756]; plasma membrane [GO:0005886]	['GO:0002250', 'GO:0003823', 'GO:0005615', 'GO:0005886', 'GO:0006910', 'GO:0006911', 'GO:0006958', 'GO:0009897', 'GO:0009986', 'GO:0016021', 'GO:0019731', 'GO:0042571', 'GO:0042742', 'GO:0045087', 'GO:0050829', 'GO:0050853', 'GO:0050871', 'GO:0070062', 'GO:0071756', 'GO:0071757', 'GO:0072562']	FALSE
14358	Q9BQI6	SLF1_HUMAN	1058	54	5.10397	838	3.9	53	26	43	85	44	53	39	61	105	128	27	47	32	42	39	86	47	56	15	30	DNAGWTPLHEACNYGNTVCVQEILQRCPEVDLLTQVDGVTPLHDALSNGHVEIG	0.06	0.06	0.07	0.07	0	0.09	0.06	0.04	0	0.11	0	0.07	0.06	0.06	0.02	0.02	0.07	0.11	0.02	0.02	0.1	0	SMC5-SMC6 complex localization factor protein 1 (Ankyrin repeat domain-containing protein 32) (BRCT domain-containing protein 1) (Smc5/6 localization factor 1)	FUNCTION: Plays a role in the DNA damage response (DDR) pathway by regulating postreplication repair of UV-damaged DNA and genomic stability maintenance (PubMed:25931565). The SLF1-SLF2 complex acts to link RAD18 with the SMC5-SMC6 complex at replication-coupled interstrand cross-links (ICL) and DNA double-strand breaks (DSBs) sites on chromatin during DNA repair in response to stalled replication forks (PubMed:25931565). Promotes the recruitment of SLF2 and the SMC5-SMC6 complex to DNA lesions (PubMed:25931565). {ECO:0000269|PubMed:25931565}.	SUBCELLULAR LOCATION: Nucleus {ECO:0000269|PubMed:25931565}. Cytoplasm {ECO:0000250|UniProtKB:Q8R3P9}. Cytoplasm, cytoskeleton, microtubule organizing center, centrosome {ECO:0000250|UniProtKB:Q8R3P9}. Note=Relocalizes with RAD18 to nuclear foci in response to DNA damage. Colocalizes with RAD18 in the nucleus and to centrosomes (By similarity). Associates with chromatin (PubMed:25931565). Accumulates with RAD18 and the SMC5-SMC6 complex at replication-coupled DNA interstrand repair and DNA double-strand breaks (DSBs) sites on chromatin in a ubiquitin-dependent manner (PubMed:25931565). {ECO:0000250|UniProtKB:Q8R3P9, ECO:0000269|PubMed:25931565}.	['centrosome [GO:0005813]', 'cytoplasm [GO:0005737]', 'nuclear inclusion body [GO:0042405]', 'nucleoplasm [GO:0005654]', 'nucleosome [GO:0000786]', 'nucleus [GO:0005634]', 'site of double-strand break [GO:0035861]', 'protein-containing complex binding [GO:0044877]', 'ubiquitin protein ligase binding [GO:0031625]', 'cellular response to DNA damage stimulus [GO:0006974]', 'DNA repair [GO:0006281]', 'positive regulation of double-strand break repair [GO:2000781]', 'positive regulation of maintenance of mitotic sister chromatid cohesion [GO:0034184]', 'positive regulation of protein-containing complex assembly [GO:0031334]', 'protein localization to site of double-strand break [GO:1990166]']	protein-containing complex binding [GO:0044877]; ubiquitin protein ligase binding [GO:0031625]	cellular response to DNA damage stimulus [GO:0006974]; DNA repair [GO:0006281]; positive regulation of double-strand break repair [GO:2000781]; positive regulation of maintenance of mitotic sister chromatid cohesion [GO:0034184]; positive regulation of protein-containing complex assembly [GO:0031334]; protein localization to site of double-strand break [GO:1990166]	centrosome [GO:0005813]; cytoplasm [GO:0005737]; nuclear inclusion body [GO:0042405]; nucleoplasm [GO:0005654]; nucleosome [GO:0000786]; nucleus [GO:0005634]; site of double-strand break [GO:0035861]	['GO:0000786', 'GO:0005634', 'GO:0005654', 'GO:0005737', 'GO:0005813', 'GO:0006281', 'GO:0006974', 'GO:0031334', 'GO:0031625', 'GO:0034184', 'GO:0035861', 'GO:0042405', 'GO:0044877', 'GO:1990166', 'GO:2000781']	TRUE
14362	P09693	CD3G_HUMAN	182	54	29.6703	96	3.9	12	4	12	7	6	15	2	11	15	21	4	10	4	16	7	10	6	10	2	8	PLQVYYRMCQNCIELNAATISGFLFAEIVSIFVLAVGVYFIAGQDGVRQSRASD	0.11	0.04	0.04	0.04	0.07	0.07	0	0.09	0	0.07	0.02	0.04	0.02	0.07	0.06	0.07	0.02	0.11	0	0.06	0.25	0.11	T-cell surface glycoprotein CD3 gamma chain (T-cell receptor T3 gamma chain) (CD antigen CD3g)	FUNCTION: Part of the TCR-CD3 complex present on T-lymphocyte cell surface that plays an essential role in adaptive immune response. When antigen presenting cells (APCs) activate T-cell receptor (TCR), TCR-mediated signals are transmitted across the cell membrane by the CD3 chains CD3D, CD3E, CD3G and CD3Z. All CD3 chains contain immunoreceptor tyrosine-based activation motifs (ITAMs) in their cytoplasmic domain. Upon TCR engagement, these motifs become phosphorylated by Src family protein tyrosine kinases LCK and FYN, resulting in the activation of downstream signaling pathways (PubMed:2470098). In addition to this role of signal transduction in T-cell activation, CD3G plays an essential role in the dynamic regulation of TCR expression at the cell surface (PubMed:8187769). Indeed, constitutive TCR cycling is dependent on the di-leucine-based (diL) receptor-sorting motif present in CD3G. {ECO:0000269|PubMed:2470098, ECO:0000269|PubMed:8187769, ECO:0000269|PubMed:8636209}.	SUBCELLULAR LOCATION: Cell membrane {ECO:0000269|PubMed:8636209}; Single-pass type I membrane protein.	['alpha-beta T cell receptor complex [GO:0042105]', 'clathrin-coated endocytic vesicle membrane [GO:0030669]', 'cytosol [GO:0005829]', 'external side of plasma membrane [GO:0009897]', 'integral component of plasma membrane [GO:0005887]', 'plasma membrane [GO:0005886]', 'identical protein binding [GO:0042802]', 'signaling receptor complex adaptor activity [GO:0030159]', 'T cell receptor binding [GO:0042608]', 'transmembrane signaling receptor activity [GO:0004888]', 'adaptive immune response [GO:0002250]', 'cell surface receptor signaling pathway [GO:0007166]', 'establishment or maintenance of cell polarity [GO:0007163]', 'positive thymic T cell selection [GO:0045059]', 'protein transport [GO:0015031]', 'protein-containing complex assembly [GO:0065003]', 'regulation of lymphocyte apoptotic process [GO:0070228]', 'T cell activation [GO:0042110]']	identical protein binding [GO:0042802]; signaling receptor complex adaptor activity [GO:0030159]; T cell receptor binding [GO:0042608]; transmembrane signaling receptor activity [GO:0004888]	adaptive immune response [GO:0002250]; cell surface receptor signaling pathway [GO:0007166]; establishment or maintenance of cell polarity [GO:0007163]; positive thymic T cell selection [GO:0045059]; protein-containing complex assembly [GO:0065003]; protein transport [GO:0015031]; regulation of lymphocyte apoptotic process [GO:0070228]; T cell activation [GO:0042110]	alpha-beta T cell receptor complex [GO:0042105]; clathrin-coated endocytic vesicle membrane [GO:0030669]; cytosol [GO:0005829]; external side of plasma membrane [GO:0009897]; integral component of plasma membrane [GO:0005887]; plasma membrane [GO:0005886]	['GO:0002250', 'GO:0004888', 'GO:0005829', 'GO:0005886', 'GO:0005887', 'GO:0007163', 'GO:0007166', 'GO:0009897', 'GO:0015031', 'GO:0030159', 'GO:0030669', 'GO:0042105', 'GO:0042110', 'GO:0042608', 'GO:0042802', 'GO:0045059', 'GO:0065003', 'GO:0070228']	FALSE
14242	Q6YP21	KAT3_HUMAN	454	54	11.8943	127	3.91	27	8	25	26	22	23	6	34	41	44	9	17	23	15	14	40	25	27	10	18	EILVTVGAYGSLFNTIQALIDEGDEVILIVPFYDCYEPMVRMAGATPVFIPLRS	0.07	0.02	0.06	0.07	0.06	0.07	0	0.11	0	0.09	0.04	0.02	0.07	0.02	0.04	0.04	0.06	0.11	0	0.06	0.02	0	Kynurenine--oxoglutarate transaminase 3 (EC 2.6.1.7) (Cysteine-S-conjugate beta-lyase 2) (EC 4.4.1.13) (Kynurenine aminotransferase 3) (Kynurenine aminotransferase III) (KATIII) (Kynurenine--glyoxylate transaminase) (EC 2.6.1.63) (Kynurenine--oxoglutarate transaminase III)	FUNCTION: Catalyzes the irreversible transamination of the L-tryptophan metabolite L-kynurenine to form kynurenic acid (KA), an intermediate in the tryptophan catabolic pathway which is also a broad spectrum antagonist of the three ionotropic excitatory amino acid receptors among others. May catalyze the beta-elimination of S-conjugates and Se-conjugates of L-(seleno)cysteine, resulting in the cleavage of the C-S or C-Se bond. Has transaminase activity towards L-kynurenine, tryptophan, phenylalanine, serine, cysteine, methionine, histidine, glutamine and asparagine with glyoxylate as an amino group acceptor (in vitro). Has lower activity with 2-oxoglutarate as amino group acceptor (in vitro). {ECO:0000250|UniProtKB:Q71RI9}.		['cytoplasm [GO:0005737]', 'mitochondrion [GO:0005739]', 'cysteine-S-conjugate beta-lyase activity [GO:0047804]', 'kynurenine-glyoxylate transaminase activity [GO:0047315]', 'kynurenine-oxoglutarate transaminase activity [GO:0016212]', 'protein homodimerization activity [GO:0042803]', 'pyridoxal phosphate binding [GO:0030170]', 'RNA binding [GO:0003723]', '2-oxoglutarate metabolic process [GO:0006103]', 'biosynthetic process [GO:0009058]', 'cellular amino acid metabolic process [GO:0006520]', 'kynurenine metabolic process [GO:0070189]', 'L-kynurenine catabolic process [GO:0097053]']	cysteine-S-conjugate beta-lyase activity [GO:0047804]; kynurenine-glyoxylate transaminase activity [GO:0047315]; kynurenine-oxoglutarate transaminase activity [GO:0016212]; protein homodimerization activity [GO:0042803]; pyridoxal phosphate binding [GO:0030170]; RNA binding [GO:0003723]	2-oxoglutarate metabolic process [GO:0006103]; biosynthetic process [GO:0009058]; cellular amino acid metabolic process [GO:0006520]; kynurenine metabolic process [GO:0070189]; L-kynurenine catabolic process [GO:0097053]	cytoplasm [GO:0005737]; mitochondrion [GO:0005739]	['GO:0003723', 'GO:0005737', 'GO:0005739', 'GO:0006103', 'GO:0006520', 'GO:0009058', 'GO:0016212', 'GO:0030170', 'GO:0042803', 'GO:0047315', 'GO:0047804', 'GO:0070189', 'GO:0097053']	FALSE
14247	Q9NQV5	PRD11_HUMAN	511	54	10.5675	101	3.91	27	15	31	47	16	30	10	20	37	42	14	12	36	27	33	40	17	38	7	12	SFQQVDFWFCESCQEYFVDECPNHGPPVFVSDTPVPVGIPDRAALTIPQGMEVV	0.04	0.06	0.07	0.07	0.09	0.06	0.02	0.04	0	0.02	0.02	0.02	0.13	0.07	0.02	0.06	0.04	0.15	0.02	0.02	0.26	0	PR domain-containing protein 11 (EC 2.1.1.-)	FUNCTION: May be involved in transcription regulation. {ECO:0000269|PubMed:25499759}.	SUBCELLULAR LOCATION: Nucleus {ECO:0000269|PubMed:25499759}. Cytoplasm {ECO:0000269|PubMed:25499759}.	['cytosol [GO:0005829]', 'nucleus [GO:0005634]', 'chromatin binding [GO:0003682]', 'methyltransferase activity [GO:0008168]', 'methylation [GO:0032259]', 'negative regulation of cell growth [GO:0030308]', 'negative regulation of transcription, DNA-templated [GO:0045892]', 'positive regulation of fibroblast apoptotic process [GO:2000271]', 'positive regulation of transcription, DNA-templated [GO:0045893]', 'regulation of cell cycle [GO:0051726]', 'regulation of gene expression [GO:0010468]', 'regulation of MAPK cascade [GO:0043408]']	chromatin binding [GO:0003682]; methyltransferase activity [GO:0008168]	methylation [GO:0032259]; negative regulation of cell growth [GO:0030308]; negative regulation of transcription, DNA-templated [GO:0045892]; positive regulation of fibroblast apoptotic process [GO:2000271]; positive regulation of transcription, DNA-templated [GO:0045893]; regulation of cell cycle [GO:0051726]; regulation of gene expression [GO:0010468]; regulation of MAPK cascade [GO:0043408]	cytosol [GO:0005829]; nucleus [GO:0005634]	['GO:0003682', 'GO:0005634', 'GO:0005829', 'GO:0008168', 'GO:0010468', 'GO:0030308', 'GO:0032259', 'GO:0043408', 'GO:0045892', 'GO:0045893', 'GO:0051726', 'GO:2000271']	FALSE
14269	Q9UQ03	COR2B_HUMAN	480	54	11.25	236	3.91	16	10	25	34	17	32	11	31	32	49	15	27	27	13	32	28	25	33	8	15	RLLTTGVSRWNTRQIALWDQEDLSMPLIEEEIDGLSGLLFPFYDADTHMLYLAG	0.06	0	0.09	0.07	0.04	0.07	0.02	0.06	0	0.19	0.04	0.02	0.04	0.04	0.06	0.06	0.07	0.02	0.04	0.04	0.06	0	Coronin-2B (Coronin-like protein C) (Clipin-C) (Protein FC96)	FUNCTION: May play a role in the reorganization of neuronal actin structure.	SUBCELLULAR LOCATION: Cytoplasm, cytoskeleton {ECO:0000305}.	['actin cytoskeleton [GO:0015629]', 'cytoplasm [GO:0005737]', 'focal adhesion [GO:0005925]', 'membrane [GO:0016020]', 'actin binding [GO:0003779]', 'actin filament binding [GO:0051015]', 'talin binding [GO:1990147]', 'vinculin binding [GO:0017166]', 'actin cytoskeleton organization [GO:0030036]', 'focal adhesion assembly [GO:0048041]', 'negative regulation of cell-substrate adhesion [GO:0010812]', 'negative regulation of establishment of protein localization [GO:1904950]', 'negative regulation of stress fiber assembly [GO:0051497]', 'positive regulation of establishment of protein localization [GO:1904951]', 'regulation of actin cytoskeleton organization [GO:0032956]', 'regulation of cellular response to stress [GO:0080135]', 'regulation of glomerular filtration [GO:0003093]']	actin binding [GO:0003779]; actin filament binding [GO:0051015]; talin binding [GO:1990147]; vinculin binding [GO:0017166]	actin cytoskeleton organization [GO:0030036]; focal adhesion assembly [GO:0048041]; negative regulation of cell-substrate adhesion [GO:0010812]; negative regulation of establishment of protein localization [GO:1904950]; negative regulation of stress fiber assembly [GO:0051497]; positive regulation of establishment of protein localization [GO:1904951]; regulation of actin cytoskeleton organization [GO:0032956]; regulation of cellular response to stress [GO:0080135]; regulation of glomerular filtration [GO:0003093]	actin cytoskeleton [GO:0015629]; cytoplasm [GO:0005737]; focal adhesion [GO:0005925]; membrane [GO:0016020]	['GO:0003093', 'GO:0003779', 'GO:0005737', 'GO:0005925', 'GO:0010812', 'GO:0015629', 'GO:0016020', 'GO:0017166', 'GO:0030036', 'GO:0032956', 'GO:0048041', 'GO:0051015', 'GO:0051497', 'GO:0080135', 'GO:1904950', 'GO:1904951', 'GO:1990147']	FALSE
14373	O43314	VIP2_HUMAN	1243	54	4.34433	341	3.91	64	22	67	96	39	70	35	65	96	110	27	49	74	40	77	117	64	76	8	47	ILGNIVMRELAPQFHIPWSIPLEAEDIPIVPTTSGTMMELRCVIAVIRHGDRTP	0.06	0.02	0.04	0.07	0.02	0.06	0.04	0.15	0	0.07	0.06	0.02	0.11	0.02	0.07	0.04	0.07	0.07	0.02	0	0.26	0	Inositol hexakisphosphate and diphosphoinositol-pentakisphosphate kinase 2 (EC 2.7.4.21) (EC 2.7.4.24) (Diphosphoinositol pentakisphosphate kinase 2) (Histidine acid phosphatase domain-containing protein 1) (InsP6 and PP-IP5 kinase 2) (VIP1 homolog 2) (hsVIP2)	FUNCTION: Bifunctional inositol kinase that acts in concert with the IP6K kinases IP6K1, IP6K2 and IP6K3 to synthesize the diphosphate group-containing inositol pyrophosphates diphosphoinositol pentakisphosphate, PP-InsP5, and bis-diphosphoinositol tetrakisphosphate, (PP)2-InsP4 (PubMed:17690096, PubMed:17702752, PubMed:21222653, PubMed:29590114). PP-InsP5 and (PP)2-InsP4, also respectively called InsP7 and InsP8, regulate a variety of cellular processes, including apoptosis, vesicle trafficking, cytoskeletal dynamics, exocytosis, insulin signaling and neutrophil activation (PubMed:17690096, PubMed:17702752, PubMed:21222653, PubMed:29590114). Phosphorylates inositol hexakisphosphate (InsP6) at positions 1 or 3 to produce PP-InsP5 which is in turn phosphorylated by IP6Ks to produce (PP)2-InsP4 (PubMed:17690096, PubMed:17702752). Alternatively, phosphorylates at position 1 or 3 PP-InsP5, produced by IP6Ks from InsP6, to produce (PP)2-InsP4 (PubMed:17690096, PubMed:17702752). Required for normal hearing (PubMed:29590114). {ECO:0000269|PubMed:17690096, ECO:0000269|PubMed:17702752, ECO:0000269|PubMed:21222653, ECO:0000269|PubMed:29590114}.	SUBCELLULAR LOCATION: Cytoplasm, cytosol {ECO:0000269|PubMed:17690096}.	['cytosol [GO:0005829]', '5-diphosphoinositol pentakisphosphate 3-kinase activity [GO:0102092]', 'ATP binding [GO:0005524]', 'diphosphoinositol-pentakisphosphate kinase activity [GO:0033857]', 'inositol heptakisphosphate kinase activity [GO:0000829]', 'inositol hexakisphosphate 1-kinase activity [GO:0052723]', 'inositol hexakisphosphate 3-kinase activity [GO:0052724]', 'inositol hexakisphosphate 5-kinase activity [GO:0000832]', 'inositol hexakisphosphate kinase activity [GO:0000828]', 'inositol-1,3,4,5,6-pentakisphosphate kinase activity [GO:0000827]', 'inositol metabolic process [GO:0006020]', 'inositol phosphate biosynthetic process [GO:0032958]', 'inositol phosphate metabolic process [GO:0043647]', 'sensory perception of sound [GO:0007605]']	5-diphosphoinositol pentakisphosphate 3-kinase activity [GO:0102092]; ATP binding [GO:0005524]; diphosphoinositol-pentakisphosphate kinase activity [GO:0033857]; inositol-1,3,4,5,6-pentakisphosphate kinase activity [GO:0000827]; inositol heptakisphosphate kinase activity [GO:0000829]; inositol hexakisphosphate 1-kinase activity [GO:0052723]; inositol hexakisphosphate 3-kinase activity [GO:0052724]; inositol hexakisphosphate 5-kinase activity [GO:0000832]; inositol hexakisphosphate kinase activity [GO:0000828]	inositol metabolic process [GO:0006020]; inositol phosphate biosynthetic process [GO:0032958]; inositol phosphate metabolic process [GO:0043647]; sensory perception of sound [GO:0007605]	cytosol [GO:0005829]	['GO:0000827', 'GO:0000828', 'GO:0000829', 'GO:0000832', 'GO:0005524', 'GO:0005829', 'GO:0006020', 'GO:0007605', 'GO:0032958', 'GO:0033857', 'GO:0043647', 'GO:0052723', 'GO:0052724', 'GO:0102092']	FALSE
14379	O14792	HS3S1_HUMAN	307	54	17.5896	65	3.91	16	2	16	18	17	16	16	11	16	38	6	12	22	16	22	17	9	20	5	12	GGTRALLEMLSLHPDVAAAENEVHFFDWEEHYSHGLGWYLSQMPFSWPHQLTVE	0.07	0	0.04	0.11	0.06	0.07	0.09	0	0	0.13	0.04	0.02	0.06	0.04	0.02	0.07	0.04	0.06	0.06	0.04	0.07	0	Heparan sulfate glucosamine 3-O-sulfotransferase 1 (EC 2.8.2.23) (Heparan sulfate D-glucosaminyl 3-O-sulfotransferase 1) (3-OST-1) (Heparan sulfate 3-O-sulfotransferase 1) (h3-OST-1)	FUNCTION: Sulfotransferase that utilizes 3'-phospho-5'-adenylyl sulfate (PAPS) to catalyze the transfer of a sulfo group to position 3 of glucosamine residues in heparan. Catalyzes the rate limiting step in the biosynthesis of heparan sulfate (HSact). This modification is a crucial step in the biosynthesis of anticoagulant heparan sulfate as it completes the structure of the antithrombin pentasaccharide binding site. {ECO:0000269|PubMed:9346953}.	SUBCELLULAR LOCATION: Golgi apparatus lumen {ECO:0000305}.	['Golgi lumen [GO:0005796]', '[heparan sulfate]-glucosamine 3-sulfotransferase 1 activity [GO:0008467]', 'sulfotransferase activity [GO:0008146]', 'glycosaminoglycan biosynthetic process [GO:0006024]']	[heparan sulfate]-glucosamine 3-sulfotransferase 1 activity [GO:0008467]; sulfotransferase activity [GO:0008146]	glycosaminoglycan biosynthetic process [GO:0006024]	Golgi lumen [GO:0005796]	['GO:0005796', 'GO:0006024', 'GO:0008146', 'GO:0008467']	FALSE
14417	Q9BUZ4	TRAF4_HUMAN	470	54	11.4894	66	3.91	23	30	21	32	22	31	18	12	28	49	9	13	37	22	35	29	16	24	5	14	IYPDPELEVQVLGLPIRCIHSEEGCRWSGPLRHLQGHLNTCSFNVIPCPNRCPM	0	0.09	0.02	0.07	0.02	0.07	0.06	0.07	0	0.11	0.02	0.06	0.13	0.04	0.07	0.06	0.02	0.06	0.02	0.02	0.07	0	TNF receptor-associated factor 4 (EC 2.3.2.27) (Cysteine-rich domain associated with RING and Traf domains protein 1) (Metastatic lymph node gene 62 protein) (MLN 62) (RING finger protein 83)	FUNCTION: Adapter protein with E3 ligase activity that is involved in many diverse biological processes including cell proliferation, migration, differentiation, DNA repair, platelet activation or apoptosis (PubMed:30352854, PubMed:31076633, PubMed:32268273, PubMed:33991522). Promotes EGFR-mediated signaling by facilitating the dimerization of EGFR and downstream AKT activation thereby promoting cell proliferation (PubMed:30352854). Ubiquitinates SMURF2 through 'Lys-48'-linked ubiquitin chain leading to SMURF2 degradation through the proteasome and subsequently osteogenic differentiation (PubMed:31076633). Promotes 'Lys-63'-mediated ubiquitination of CHK1 which in turn activates cell cycle arrest and activation of DNA repair (PubMed:32357935). In addition, promotes an atypical 'Lys-29'-linked ubiquitination at the C-terminal end of IRS1 which is crucial for insulin-like growth factor (IGF) signal transduction (PubMed:33991522). Regulates activation of NF-kappa-B in response to signaling through Toll-like receptors. Required for normal skeleton development, and for normal development of the respiratory tract (By similarity). Required for activation of RPS6KB1 in response to TNF signaling. Modulates TRAF6 functions. Inhibits adipogenic differentiation by activating pyruvate kinase PKM activity and subsequently the beta-catenin signaling pathway (PubMed:32268273). {ECO:0000250, ECO:0000269|PubMed:12023963, ECO:0000269|PubMed:12801526, ECO:0000269|PubMed:16052631, ECO:0000269|PubMed:16157600, ECO:0000269|PubMed:18953416, ECO:0000269|PubMed:19937093, ECO:0000269|PubMed:30352854, ECO:0000269|PubMed:31076633, ECO:0000269|PubMed:32268273, ECO:0000269|PubMed:32357935, ECO:0000269|PubMed:33991522}.	SUBCELLULAR LOCATION: Cytoplasm {ECO:0000269|PubMed:32268273}. Nucleus {ECO:0000269|PubMed:32268273}. Cytoplasm, perinuclear region. Cell junction, tight junction. Cell membrane; Peripheral membrane protein; Cytoplasmic side. Cytoplasm, cytoskeleton {ECO:0000305}.	['bicellular tight junction [GO:0005923]', 'cytoplasm [GO:0005737]', 'cytoskeleton [GO:0005856]', 'cytosol [GO:0005829]', 'fibrillar center [GO:0001650]', 'nucleoplasm [GO:0005654]', 'nucleus [GO:0005634]', 'perinuclear region of cytoplasm [GO:0048471]', 'plasma membrane [GO:0005886]', 'identical protein binding [GO:0042802]', 'protein kinase binding [GO:0019901]', 'thioesterase binding [GO:0031996]', 'tumor necrosis factor receptor binding [GO:0005164]', 'ubiquitin protein ligase binding [GO:0031625]', 'WW domain binding [GO:0050699]', 'zinc ion binding [GO:0008270]', 'activation of NF-kappaB-inducing kinase activity [GO:0007250]', 'apoptotic process [GO:0006915]', 'positive regulation of JNK cascade [GO:0046330]', 'positive regulation of protein kinase activity [GO:0045860]', 'regulation of apoptotic process [GO:0042981]', 'regulation of I-kappaB kinase/NF-kappaB signaling [GO:0043122]', 'respiratory gaseous exchange by respiratory system [GO:0007585]', 'respiratory tube development [GO:0030323]']	identical protein binding [GO:0042802]; protein kinase binding [GO:0019901]; thioesterase binding [GO:0031996]; tumor necrosis factor receptor binding [GO:0005164]; ubiquitin protein ligase binding [GO:0031625]; WW domain binding [GO:0050699]; zinc ion binding [GO:0008270]	activation of NF-kappaB-inducing kinase activity [GO:0007250]; apoptotic process [GO:0006915]; positive regulation of JNK cascade [GO:0046330]; positive regulation of protein kinase activity [GO:0045860]; regulation of apoptotic process [GO:0042981]; regulation of I-kappaB kinase/NF-kappaB signaling [GO:0043122]; respiratory gaseous exchange by respiratory system [GO:0007585]; respiratory tube development [GO:0030323]	bicellular tight junction [GO:0005923]; cytoplasm [GO:0005737]; cytoskeleton [GO:0005856]; cytosol [GO:0005829]; fibrillar center [GO:0001650]; nucleoplasm [GO:0005654]; nucleus [GO:0005634]; perinuclear region of cytoplasm [GO:0048471]; plasma membrane [GO:0005886]	['GO:0001650', 'GO:0005164', 'GO:0005634', 'GO:0005654', 'GO:0005737', 'GO:0005829', 'GO:0005856', 'GO:0005886', 'GO:0005923', 'GO:0006915', 'GO:0007250', 'GO:0007585', 'GO:0008270', 'GO:0019901', 'GO:0030323', 'GO:0031625', 'GO:0031996', 'GO:0042802', 'GO:0042981', 'GO:0043122', 'GO:0045860', 'GO:0046330', 'GO:0048471', 'GO:0050699']	TRUE
14211	Q9NXU5	ARL15_HUMAN	204	54	26.4706	92	3.92	16	7	14	13	8	10	4	10	12	27	4	7	11	9	10	18	6	9	2	7	YWSRYYQGSQGVIFVLDSASSEDDLEAARNELHSALQHPQLCTLPFLILANHQD	0.09	0.02	0.07	0.06	0.04	0.04	0.06	0.04	0	0.15	0	0.04	0.04	0.09	0.04	0.11	0.02	0.04	0.02	0.06	0.04	0	ADP-ribosylation factor-like protein 15 (ADP-ribosylation factor-related protein 2) (ARF-related protein 2)			['extracellular exosome [GO:0070062]', 'GTP binding [GO:0005525]', 'GTPase activity [GO:0003924]']	GTPase activity [GO:0003924]; GTP binding [GO:0005525]		extracellular exosome [GO:0070062]	['GO:0003924', 'GO:0005525', 'GO:0070062']	FALSE
14270	Q8TBR4	ST3L4_HUMAN	150	54	36	46	3.92	8	5	10	8	8	8	5	4	8	21	5	3	5	8	7	15	9	7	3	3	FQGSFCEFVGTLVCRCQYILLHDDFPMDNLISLLTGFSDSQVCAFCHTSTLAAM	0.06	0.09	0.07	0.02	0.11	0.06	0.04	0.04	0	0.13	0.04	0.02	0.02	0.06	0.02	0.09	0.07	0.06	0	0.02	0.23	0	Putative STAG3-like protein 4 (Stromal antigen 3-like protein 4)			['chromatin [GO:0000785]', 'cohesin complex [GO:0008278]', 'nucleus [GO:0005634]', 'chromatin binding [GO:0003682]', 'sister chromatid cohesion [GO:0007062]']	chromatin binding [GO:0003682]	sister chromatid cohesion [GO:0007062]	chromatin [GO:0000785]; cohesin complex [GO:0008278]; nucleus [GO:0005634]	['GO:0000785', 'GO:0003682', 'GO:0005634', 'GO:0007062', 'GO:0008278']	FALSE
14318	P00492	HPRT_HUMAN	218	54	24.7706	1	3.92	10	4	21	9	9	16	5	15	16	21	7	8	9	3	12	11	11	20	0	11	MATRSPGVVISDDEPGYDLDLFCIPNHYAEDLERVFIPHGLIMDRTERLARDVM	0.06	0.02	0.13	0.07	0.04	0.06	0.04	0.07	0	0.09	0.06	0.02	0.07	0	0.09	0.04	0.04	0.07	0	0.04	0.06	0.15	Hypoxanthine-guanine phosphoribosyltransferase (HGPRT) (HGPRTase) (EC 2.4.2.8)	FUNCTION: Converts guanine to guanosine monophosphate, and hypoxanthine to inosine monophosphate. Transfers the 5-phosphoribosyl group from 5-phosphoribosylpyrophosphate onto the purine. Plays a central role in the generation of purine nucleotides through the purine salvage pathway.	SUBCELLULAR LOCATION: Cytoplasm.	['cytoplasm [GO:0005737]', 'cytosol [GO:0005829]', 'extracellular exosome [GO:0070062]', 'guanine phosphoribosyltransferase activity [GO:0052657]', 'hypoxanthine phosphoribosyltransferase activity [GO:0004422]', 'identical protein binding [GO:0042802]', 'magnesium ion binding [GO:0000287]', 'nucleotide binding [GO:0000166]', 'adenine salvage [GO:0006168]', 'central nervous system neuron development [GO:0021954]', 'cerebral cortex neuron differentiation [GO:0021895]', 'dendrite morphogenesis [GO:0048813]', 'dopamine metabolic process [GO:0042417]', 'GMP catabolic process [GO:0046038]', 'GMP salvage [GO:0032263]', 'grooming behavior [GO:0007625]', 'guanine salvage [GO:0006178]', 'hypoxanthine metabolic process [GO:0046100]', 'hypoxanthine salvage [GO:0043103]', 'IMP metabolic process [GO:0046040]', 'IMP salvage [GO:0032264]', 'locomotory behavior [GO:0007626]', 'lymphocyte proliferation [GO:0046651]', 'positive regulation of dopamine metabolic process [GO:0045964]', 'protein homotetramerization [GO:0051289]', 'purine nucleotide biosynthetic process [GO:0006164]', 'purine ribonucleoside salvage [GO:0006166]', 'response to amphetamine [GO:0001975]', 'striatum development [GO:0021756]', 'T cell mediated cytotoxicity [GO:0001913]']	guanine phosphoribosyltransferase activity [GO:0052657]; hypoxanthine phosphoribosyltransferase activity [GO:0004422]; identical protein binding [GO:0042802]; magnesium ion binding [GO:0000287]; nucleotide binding [GO:0000166]	adenine salvage [GO:0006168]; central nervous system neuron development [GO:0021954]; cerebral cortex neuron differentiation [GO:0021895]; dendrite morphogenesis [GO:0048813]; dopamine metabolic process [GO:0042417]; GMP catabolic process [GO:0046038]; GMP salvage [GO:0032263]; grooming behavior [GO:0007625]; guanine salvage [GO:0006178]; hypoxanthine metabolic process [GO:0046100]; hypoxanthine salvage [GO:0043103]; IMP metabolic process [GO:0046040]; IMP salvage [GO:0032264]; locomotory behavior [GO:0007626]; lymphocyte proliferation [GO:0046651]; positive regulation of dopamine metabolic process [GO:0045964]; protein homotetramerization [GO:0051289]; purine nucleotide biosynthetic process [GO:0006164]; purine ribonucleoside salvage [GO:0006166]; response to amphetamine [GO:0001975]; striatum development [GO:0021756]; T cell mediated cytotoxicity [GO:0001913]	cytoplasm [GO:0005737]; cytosol [GO:0005829]; extracellular exosome [GO:0070062]	['GO:0000166', 'GO:0000287', 'GO:0001913', 'GO:0001975', 'GO:0004422', 'GO:0005737', 'GO:0005829', 'GO:0006164', 'GO:0006166', 'GO:0006168', 'GO:0006178', 'GO:0007625', 'GO:0007626', 'GO:0021756', 'GO:0021895', 'GO:0021954', 'GO:0032263', 'GO:0032264', 'GO:0042417', 'GO:0042802', 'GO:0043103', 'GO:0045964', 'GO:0046038', 'GO:0046040', 'GO:0046100', 'GO:0046651', 'GO:0048813', 'GO:0051289', 'GO:0052657', 'GO:0070062']	FALSE
14412	Q15042	RB3GP_HUMAN	981	54	5.50459	90	3.92	64	20	53	98	42	58	29	46	67	100	18	35	61	33	48	71	44	59	16	19	DELLEDVVPQSMQDLLGMNNDFPPRAHCLVRWYGLREFVVIAPAAHSDAVLSES	0.09	0.02	0.09	0.07	0.04	0.04	0.04	0.02	0	0.13	0.04	0.04	0.07	0.04	0.06	0.07	0	0.11	0.02	0.02	0.19	0.02	Rab3 GTPase-activating protein catalytic subunit (RAB3 GTPase-activating protein 130 kDa subunit) (Rab3-GAP p130) (Rab3-GAP)	FUNCTION: Probable catalytic subunit of a GTPase activating protein that has specificity for Rab3 subfamily (RAB3A, RAB3B, RAB3C and RAB3D). Rab3 proteins are involved in regulated exocytosis of neurotransmitters and hormones. Specifically converts active Rab3-GTP to the inactive form Rab3-GDP. Required for normal eye and brain development. May participate in neurodevelopmental processes such as proliferation, migration and differentiation before synapse formation, and non-synaptic vesicular release of neurotransmitters. {ECO:0000269|PubMed:10859313, ECO:0000269|PubMed:9030515}.	SUBCELLULAR LOCATION: Cytoplasm {ECO:0000269|PubMed:9852129}. Note=In neurons, it is enriched in the synaptic soluble fraction.	['cytosol [GO:0005829]', 'endoplasmic reticulum membrane [GO:0005789]', 'endoplasmic reticulum tubular network [GO:0071782]', 'extracellular exosome [GO:0070062]', 'Golgi apparatus [GO:0005794]', 'lipid droplet [GO:0005811]', 'postsynapse [GO:0098794]', 'protein-containing complex [GO:0032991]', 'GTPase activator activity [GO:0005096]', 'guanyl-nucleotide exchange factor activity [GO:0005085]', 'small GTPase binding [GO:0031267]', 'brain development [GO:0007420]', 'camera-type eye development [GO:0043010]', 'establishment of protein localization to endoplasmic reticulum membrane [GO:0097051]', 'excitatory postsynaptic potential [GO:0060079]', 'face morphogenesis [GO:0060325]', 'hypothalamus development [GO:0021854]', 'lipid droplet organization [GO:0034389]', 'positive regulation of autophagosome assembly [GO:2000786]', 'positive regulation of endoplasmic reticulum tubular network organization [GO:1903373]', 'positive regulation of glutamate neurotransmitter secretion in response to membrane depolarization [GO:0061646]', 'positive regulation of GTPase activity [GO:0043547]', 'positive regulation of protein lipidation [GO:1903061]', 'regulation of calcium ion-dependent exocytosis of neurotransmitter [GO:1903233]', 'regulation of GTPase activity [GO:0043087]', 'regulation of short-term neuronal synaptic plasticity [GO:0048172]']	GTPase activator activity [GO:0005096]; guanyl-nucleotide exchange factor activity [GO:0005085]; small GTPase binding [GO:0031267]	brain development [GO:0007420]; camera-type eye development [GO:0043010]; establishment of protein localization to endoplasmic reticulum membrane [GO:0097051]; excitatory postsynaptic potential [GO:0060079]; face morphogenesis [GO:0060325]; hypothalamus development [GO:0021854]; lipid droplet organization [GO:0034389]; positive regulation of autophagosome assembly [GO:2000786]; positive regulation of endoplasmic reticulum tubular network organization [GO:1903373]; positive regulation of glutamate neurotransmitter secretion in response to membrane depolarization [GO:0061646]; positive regulation of GTPase activity [GO:0043547]; positive regulation of protein lipidation [GO:1903061]; regulation of calcium ion-dependent exocytosis of neurotransmitter [GO:1903233]; regulation of GTPase activity [GO:0043087]; regulation of short-term neuronal synaptic plasticity [GO:0048172]	cytosol [GO:0005829]; endoplasmic reticulum membrane [GO:0005789]; endoplasmic reticulum tubular network [GO:0071782]; extracellular exosome [GO:0070062]; Golgi apparatus [GO:0005794]; lipid droplet [GO:0005811]; postsynapse [GO:0098794]; protein-containing complex [GO:0032991]	['GO:0005085', 'GO:0005096', 'GO:0005789', 'GO:0005794', 'GO:0005811', 'GO:0005829', 'GO:0007420', 'GO:0021854', 'GO:0031267', 'GO:0032991', 'GO:0034389', 'GO:0043010', 'GO:0043087', 'GO:0043547', 'GO:0048172', 'GO:0060079', 'GO:0060325', 'GO:0061646', 'GO:0070062', 'GO:0071782', 'GO:0097051', 'GO:0098794', 'GO:1903061', 'GO:1903233', 'GO:1903373', 'GO:2000786']	FALSE
14215	Q7Z5A9	TAFA1_HUMAN	133	54	40.6015	1	3.93	9	12	2	9	1	9	7	7	7	9	6	5	6	4	8	9	10	7	5	1	MAMVSAMSWVLYLWISACAMLLCHGSLQHTFQQHHLHRPEGGTCEVIAAHRCCN	0.11	0.09	0	0.04	0.02	0.06	0.11	0.04	0	0.11	0.07	0.02	0.02	0.06	0.04	0.07	0.04	0.06	0.04	0.02	0.09	0.07	Chemokine-like protein TAFA-1	FUNCTION: Regulatory factor which is ligand for CMKLR2 and is involved in the modulation of neural stem-cell proliferation and differentiation. {ECO:0000250|UniProtKB:Q7TPG8}.	SUBCELLULAR LOCATION: Secreted {ECO:0000269|PubMed:15028294}.	['endoplasmic reticulum [GO:0005783]', 'extracellular space [GO:0005615]', 'receptor ligand activity [GO:0048018]', 'neuroblast differentiation [GO:0014016]', 'regulation of neuroblast proliferation [GO:1902692]', 'regulation of signaling receptor activity [GO:0010469]']	receptor ligand activity [GO:0048018]	neuroblast differentiation [GO:0014016]; regulation of neuroblast proliferation [GO:1902692]; regulation of signaling receptor activity [GO:0010469]	endoplasmic reticulum [GO:0005783]; extracellular space [GO:0005615]	['GO:0005615', 'GO:0005783', 'GO:0010469', 'GO:0014016', 'GO:0048018', 'GO:1902692']	FALSE
14230	P62304	RUXE_HUMAN	92	54	58.6957	13	3.93	2	1	4	5	2	6	1	9	6	9	5	6	1	9	7	5	2	7	1	4	VMVQPINLIFRYLQNRSRIQVWLYEQVNMRIEGCIIGFDEYMNLVLDDAEEIHS	0.02	0.02	0.06	0.09	0.04	0.04	0.02	0.13	0	0.09	0.06	0.07	0.02	0.07	0.07	0.04	0	0.09	0.02	0.06	0.18	0	Small nuclear ribonucleoprotein E (snRNP-E) (Sm protein E) (Sm-E) (SmE)	FUNCTION: Plays a role in pre-mRNA splicing as a core component of the spliceosomal U1, U2, U4 and U5 small nuclear ribonucleoproteins (snRNPs), the building blocks of the spliceosome (PubMed:11991638, PubMed:18984161, PubMed:23246290, PubMed:19325628, PubMed:23333303, PubMed:25555158, PubMed:26912367, PubMed:28502770, PubMed:28781166, PubMed:28076346). Component of both the pre-catalytic spliceosome B complex and activated spliceosome C complexes (PubMed:11991638, PubMed:28502770, PubMed:28781166, PubMed:28076346). Is also a component of the minor U12 spliceosome (PubMed:15146077). As part of the U7 snRNP it is involved in histone 3'-end processing (PubMed:12975319). {ECO:0000269|PubMed:11991638, ECO:0000269|PubMed:12975319, ECO:0000269|PubMed:15146077, ECO:0000269|PubMed:18984161, ECO:0000269|PubMed:19325628, ECO:0000269|PubMed:23246290, ECO:0000269|PubMed:23333303, ECO:0000269|PubMed:25555158, ECO:0000269|PubMed:26912367, ECO:0000269|PubMed:28076346, ECO:0000269|PubMed:28502770, ECO:0000269|PubMed:28781166}.	SUBCELLULAR LOCATION: Cytoplasm, cytosol {ECO:0000269|PubMed:18984161}. Nucleus {ECO:0000269|PubMed:11574479, ECO:0000269|PubMed:11991638, ECO:0000269|PubMed:23246290, ECO:0000269|PubMed:26912367, ECO:0000269|PubMed:28076346, ECO:0000269|PubMed:28502770, ECO:0000269|PubMed:28781166}. Note=SMN-mediated assembly into core snRNPs occurs in the cytosol before SMN-mediated transport to the nucleus to be included in spliceosomes. {ECO:0000305}.	['catalytic step 2 spliceosome [GO:0071013]', 'cytosol [GO:0005829]', 'methylosome [GO:0034709]', 'nucleoplasm [GO:0005654]', 'nucleus [GO:0005634]', 'pICln-Sm protein complex [GO:0034715]', 'precatalytic spliceosome [GO:0071011]', 'small nuclear ribonucleoprotein complex [GO:0030532]', 'SMN-Sm protein complex [GO:0034719]', 'spliceosomal complex [GO:0005681]', 'telomerase holoenzyme complex [GO:0005697]', 'U1 snRNP [GO:0005685]', 'U12-type spliceosomal complex [GO:0005689]', 'U2 snRNP [GO:0005686]', 'U2-type catalytic step 2 spliceosome [GO:0071007]', 'U2-type precatalytic spliceosome [GO:0071005]', 'U4 snRNP [GO:0005687]', 'U4/U6 x U5 tri-snRNP complex [GO:0046540]', 'U5 snRNP [GO:0005682]', 'U7 snRNP [GO:0005683]', 'RNA binding [GO:0003723]', 'hair cycle [GO:0042633]', 'mRNA splicing, via spliceosome [GO:0000398]', 'spliceosomal complex assembly [GO:0000245]', 'spliceosomal snRNP assembly [GO:0000387]']	RNA binding [GO:0003723]	hair cycle [GO:0042633]; mRNA splicing, via spliceosome [GO:0000398]; spliceosomal complex assembly [GO:0000245]; spliceosomal snRNP assembly [GO:0000387]	catalytic step 2 spliceosome [GO:0071013]; cytosol [GO:0005829]; methylosome [GO:0034709]; nucleoplasm [GO:0005654]; nucleus [GO:0005634]; pICln-Sm protein complex [GO:0034715]; precatalytic spliceosome [GO:0071011]; small nuclear ribonucleoprotein complex [GO:0030532]; SMN-Sm protein complex [GO:0034719]; spliceosomal complex [GO:0005681]; telomerase holoenzyme complex [GO:0005697]; U12-type spliceosomal complex [GO:0005689]; U1 snRNP [GO:0005685]; U2 snRNP [GO:0005686]; U2-type catalytic step 2 spliceosome [GO:0071007]; U2-type precatalytic spliceosome [GO:0071005]; U4/U6 x U5 tri-snRNP complex [GO:0046540]; U4 snRNP [GO:0005687]; U5 snRNP [GO:0005682]; U7 snRNP [GO:0005683]	['GO:0000245', 'GO:0000387', 'GO:0000398', 'GO:0003723', 'GO:0005634', 'GO:0005654', 'GO:0005681', 'GO:0005682', 'GO:0005683', 'GO:0005685', 'GO:0005686', 'GO:0005687', 'GO:0005689', 'GO:0005697', 'GO:0005829', 'GO:0030532', 'GO:0034709', 'GO:0034715', 'GO:0034719', 'GO:0042633', 'GO:0046540', 'GO:0071005', 'GO:0071007', 'GO:0071011', 'GO:0071013']	FALSE
14395	Q8WXH6	RB40A_HUMAN	277	54	19.4946	134	3.93	14	9	12	12	11	18	7	15	17	33	6	8	15	10	20	28	14	17	4	7	RQVPREQAQAYAERLGVTFFEVSPLCNFNIIESFTELARIVLLRHRMNWLGRPS	0.07	0.02	0	0.09	0.07	0.04	0.02	0.06	0	0.11	0.02	0.06	0.06	0.06	0.13	0.06	0.04	0.07	0.02	0.02	0.1	0	Ras-related protein Rab-40A (SOCS box-containing protein RAR2A) (Protein Rar-2)	FUNCTION: May be a substrate-recognition component of a SCF-like ECS (Elongin-Cullin-SOCS-box protein) E3 ubiquitin ligase complex which mediates the ubiquitination and subsequent proteasomal degradation of target proteins. {ECO:0000250}.	SUBCELLULAR LOCATION: Cell membrane {ECO:0000305}; Lipid-anchor {ECO:0000305}; Cytoplasmic side {ECO:0000305}.	['endosome [GO:0005768]', 'plasma membrane [GO:0005886]', 'synaptic vesicle [GO:0008021]', 'GTP binding [GO:0005525]', 'GTPase activity [GO:0003924]', 'intracellular signal transduction [GO:0035556]', 'protein localization to plasma membrane [GO:0072659]', 'protein ubiquitination [GO:0016567]']	GTPase activity [GO:0003924]; GTP binding [GO:0005525]	intracellular signal transduction [GO:0035556]; protein localization to plasma membrane [GO:0072659]; protein ubiquitination [GO:0016567]	endosome [GO:0005768]; plasma membrane [GO:0005886]; synaptic vesicle [GO:0008021]	['GO:0003924', 'GO:0005525', 'GO:0005768', 'GO:0005886', 'GO:0008021', 'GO:0016567', 'GO:0035556', 'GO:0072659']	TRUE
14422	Q9UJX5	APC4_HUMAN	808	54	6.68317	655	3.93	46	14	40	69	39	32	17	38	51	102	21	34	29	29	35	76	45	52	12	27	DTVGREGRDRLLVQLPLSLVYNSEDSAEYQFTGTYSTRLDEQCSAIPTRTMHFE	0.04	0.02	0.07	0.09	0.04	0.06	0.02	0.02	0	0.11	0.02	0.02	0.04	0.06	0.09	0.09	0.11	0.06	0	0.06	0.08	0	Anaphase-promoting complex subunit 4 (APC4) (Cyclosome subunit 4)	FUNCTION: Component of the anaphase promoting complex/cyclosome (APC/C), a cell cycle-regulated E3 ubiquitin ligase that controls progression through mitosis and the G1 phase of the cell cycle. The APC/C complex acts by mediating ubiquitination and subsequent degradation of target proteins: it mainly mediates the formation of 'Lys-11'-linked polyubiquitin chains and, to a lower extent, the formation of 'Lys-48'- and 'Lys-63'-linked polyubiquitin chains. {ECO:0000269|PubMed:18485873}.	SUBCELLULAR LOCATION: Nucleus {ECO:0000269|PubMed:18445686}.	['anaphase-promoting complex [GO:0005680]', 'cytosol [GO:0005829]', 'nuclear periphery [GO:0034399]', 'nucleoplasm [GO:0005654]', 'nucleus [GO:0005634]', 'protein phosphatase binding [GO:0019903]', 'ubiquitin-protein transferase activity [GO:0004842]', 'anaphase-promoting complex-dependent catabolic process [GO:0031145]', 'cell cycle [GO:0007049]', 'cell division [GO:0051301]', 'positive regulation of mitotic metaphase/anaphase transition [GO:0045842]', 'protein K11-linked ubiquitination [GO:0070979]']	protein phosphatase binding [GO:0019903]; ubiquitin-protein transferase activity [GO:0004842]	anaphase-promoting complex-dependent catabolic process [GO:0031145]; cell cycle [GO:0007049]; cell division [GO:0051301]; positive regulation of mitotic metaphase/anaphase transition [GO:0045842]; protein K11-linked ubiquitination [GO:0070979]	anaphase-promoting complex [GO:0005680]; cytosol [GO:0005829]; nuclear periphery [GO:0034399]; nucleoplasm [GO:0005654]; nucleus [GO:0005634]	['GO:0004842', 'GO:0005634', 'GO:0005654', 'GO:0005680', 'GO:0005829', 'GO:0007049', 'GO:0019903', 'GO:0031145', 'GO:0034399', 'GO:0045842', 'GO:0051301', 'GO:0070979']	TRUE
14196	Q8NI27	THOC2_HUMAN	1593	54	3.38983	1008	3.94	80	33	90	153	51	71	49	75	187	149	35	63	71	63	78	134	68	80	12	51	TPNFSTLLCYDRVFSDIIYTVASCTENEASRYGRFLCCMLETVTRWHSDRATYE	0.06	0.07	0.06	0.07	0.06	0.02	0.02	0.04	0	0.07	0.02	0.04	0.02	0	0.09	0.09	0.13	0.06	0.02	0.07	0.33	0	THO complex subunit 2 (Tho2) (hTREX120)	FUNCTION: Required for efficient export of polyadenylated RNA and spliced mRNA. Acts as component of the THO subcomplex of the TREX complex which is thought to couple mRNA transcription, processing and nuclear export, and which specifically associates with spliced mRNA and not with unspliced pre-mRNA. TREX is recruited to spliced mRNAs by a transcription-independent mechanism, binds to mRNA upstream of the exon-junction complex (EJC) and is recruited in a splicing- and cap-dependent manner to a region near the 5' end of the mRNA where it functions in mRNA export to the cytoplasm via the TAP/NFX1 pathway. The TREX complex is essential for the export of Kaposi's sarcoma-associated herpesvirus (KSHV) intronless mRNAs and infectious virus production. THOC2 (and probably the THO complex) is involved in releasing mRNA from nuclear speckle domains. Required for NXF1 localization to the nuclear rim. Plays a role for proper neuronal development. {ECO:0000269|PubMed:11979277, ECO:0000269|PubMed:15833825, ECO:0000269|PubMed:15998806, ECO:0000269|PubMed:17190602, ECO:0000269|PubMed:18974867, ECO:0000269|PubMed:22893130, ECO:0000269|PubMed:23222130, ECO:0000269|PubMed:26166480}.	SUBCELLULAR LOCATION: Nucleus {ECO:0000305}. Nucleus speckle {ECO:0000305}.	['nuclear speck [GO:0016607]', 'nucleoplasm [GO:0005654]', 'THO complex [GO:0000347]', 'THO complex part of transcription export complex [GO:0000445]', 'transcription export complex [GO:0000346]', 'mRNA binding [GO:0003729]', 'generation of neurons [GO:0048699]', 'mRNA export from nucleus [GO:0006406]', 'mRNA processing [GO:0006397]', 'negative regulation of neuron projection development [GO:0010977]', 'neuron development [GO:0048666]', 'poly(A)+ mRNA export from nucleus [GO:0016973]', 'RNA splicing [GO:0008380]', 'viral mRNA export from host cell nucleus [GO:0046784]']	mRNA binding [GO:0003729]	generation of neurons [GO:0048699]; mRNA export from nucleus [GO:0006406]; mRNA processing [GO:0006397]; negative regulation of neuron projection development [GO:0010977]; neuron development [GO:0048666]; poly(A)+ mRNA export from nucleus [GO:0016973]; RNA splicing [GO:0008380]; viral mRNA export from host cell nucleus [GO:0046784]	nuclear speck [GO:0016607]; nucleoplasm [GO:0005654]; THO complex [GO:0000347]; THO complex part of transcription export complex [GO:0000445]; transcription export complex [GO:0000346]	['GO:0000346', 'GO:0000347', 'GO:0000445', 'GO:0003729', 'GO:0005654', 'GO:0006397', 'GO:0006406', 'GO:0008380', 'GO:0010977', 'GO:0016607', 'GO:0016973', 'GO:0046784', 'GO:0048666', 'GO:0048699']	FALSE
14289	Q9BWF2	TRAIP_HUMAN	469	54	11.5139	1	3.94	28	12	29	38	16	17	6	19	44	51	10	10	24	35	31	36	24	31	2	6	MPIRALCTICSDFFDHSRDVAAIHCGHTFHLQCLIQWFETAPSRTCPQCRIQVG	0.07	0.11	0.06	0.02	0.07	0.04	0.07	0.09	0	0.06	0.02	0	0.06	0.07	0.07	0.06	0.07	0.04	0.02	0	0.2	0.02	E3 ubiquitin-protein ligase TRAIP (EC 2.3.2.27) (RING finger protein 206) (TRAF-interacting protein)	FUNCTION: E3 ubiquitin ligase required to protect genome stability in response to replication stress (PubMed:25335891, PubMed:26781088, PubMed:27462463, PubMed:26711499, PubMed:26595769, PubMed:31545170). Acts as a key regulator of interstrand cross-link repair, which takes place when both strands of duplex DNA are covalently tethered together, thereby blocking replication and transcription (By similarity). Controls the choice between the two pathways of replication-coupled interstrand-cross-link repair by mediating ubiquitination of MCM7 subunit of the CMG helicase complex (By similarity). Short ubiquitin chains on MCM7 promote recruitment of DNA glycosylase NEIL3 (By similarity). If the interstrand cross-link cannot be cleaved by NEIL3, the ubiquitin chains continue to grow on MCM7, promoting the unloading of the CMG helicase complex by the VCP/p97 ATPase, enabling the Fanconi anemia DNA repair pathway (By similarity). Only catalyzes ubiquitination of MCM7 when forks converge (By similarity). Also involved in the repair of covalent DNA-protein cross-links (DPCs) during DNA synthesis: promotes ubiquitination of DPCs, leading to their degradation by the proteasome (By similarity). Has also been proposed to play a role in promoting translesion synthesis by mediating the assembly of 'Lys-63'-linked poly-ubiquitin chains on the Y-family polymerase POLN in order to facilitate bypass of DNA lesions and preserve genomic integrity (PubMed:24553286). The function in translesion synthesis is however controversial (PubMed:26595769). Acts as a regulator of the spindle assembly checkpoint (PubMed:25335891). Also acts as a negative regulator of innate immune signaling by inhibiting activation of NF-kappa-B mediated by TNF (PubMed:22945920). Negatively regulates TLR3/4- and RIG-I-mediated IRF3 activation and subsequent IFNB1 production and cellular antiviral response by promoting 'Lys-48'-linked polyubiquitination of TNK1 leading to its proteasomal degradation (PubMed:22945920). {ECO:0000250|UniProtKB:Q6NRV0, ECO:0000269|PubMed:22945920, ECO:0000269|PubMed:24553286, ECO:0000269|PubMed:25335891, ECO:0000269|PubMed:26595769, ECO:0000269|PubMed:26711499, ECO:0000269|PubMed:26781088, ECO:0000269|PubMed:27462463, ECO:0000269|PubMed:31545170}.	SUBCELLULAR LOCATION: Nucleus, nucleoplasm {ECO:0000269|PubMed:24553286, ECO:0000269|PubMed:26595769, ECO:0000269|PubMed:26820530, ECO:0000269|PubMed:30165463}. Nucleus, nucleolus {ECO:0000269|PubMed:14676304, ECO:0000269|PubMed:24553286, ECO:0000269|PubMed:25335891, ECO:0000269|PubMed:27462463, ECO:0000269|PubMed:30165463}. Chromosome {ECO:0000269|PubMed:25335891, ECO:0000269|PubMed:26595769, ECO:0000269|PubMed:26711499, ECO:0000269|PubMed:26781088, ECO:0000269|PubMed:30165463}. Cytoplasm. Cytoplasm, perinuclear region {ECO:0000269|PubMed:14676304}. Note=In the nucleus, found in close proximity to PCNA, suggesting localization at replication foci (PubMed:26595769). Localizes to DNA damage sites in response to replication stress (PubMed:26781088, PubMed:26595769, PubMed:26711499). {ECO:0000269|PubMed:26595769, ECO:0000269|PubMed:26711499, ECO:0000269|PubMed:26781088}.	['nucleolus [GO:0005730]', 'nucleoplasm [GO:0005654]', 'perinuclear region of cytoplasm [GO:0048471]', 'site of DNA damage [GO:0090734]', 'identical protein binding [GO:0042802]', 'metal ion binding [GO:0046872]', 'ubiquitin protein ligase activity [GO:0061630]', 'ubiquitin-protein transferase activity [GO:0004842]', 'apoptotic process [GO:0006915]', 'cellular response to DNA damage stimulus [GO:0006974]', 'negative regulation of interferon-beta production [GO:0032688]', 'negative regulation of NF-kappaB transcription factor activity [GO:0032088]', 'negative regulation of tumor necrosis factor-mediated signaling pathway [GO:0010804]', 'protein ubiquitination [GO:0016567]', 'protein-DNA covalent cross-linking repair [GO:0106300]', 'replication fork processing [GO:0031297]', 'signal transduction [GO:0007165]']	identical protein binding [GO:0042802]; metal ion binding [GO:0046872]; ubiquitin protein ligase activity [GO:0061630]; ubiquitin-protein transferase activity [GO:0004842]	apoptotic process [GO:0006915]; cellular response to DNA damage stimulus [GO:0006974]; negative regulation of interferon-beta production [GO:0032688]; negative regulation of NF-kappaB transcription factor activity [GO:0032088]; negative regulation of tumor necrosis factor-mediated signaling pathway [GO:0010804]; protein-DNA covalent cross-linking repair [GO:0106300]; protein ubiquitination [GO:0016567]; replication fork processing [GO:0031297]; signal transduction [GO:0007165]	nucleolus [GO:0005730]; nucleoplasm [GO:0005654]; perinuclear region of cytoplasm [GO:0048471]; site of DNA damage [GO:0090734]	['GO:0004842', 'GO:0005654', 'GO:0005730', 'GO:0006915', 'GO:0006974', 'GO:0007165', 'GO:0010804', 'GO:0016567', 'GO:0031297', 'GO:0032088', 'GO:0032688', 'GO:0042802', 'GO:0046872', 'GO:0048471', 'GO:0061630', 'GO:0090734', 'GO:0106300']	TRUE
14336	P13797	PLST_HUMAN	630	54	8.57143	383	3.94	46	9	45	45	22	38	11	40	50	72	17	47	24	21	25	33	23	38	9	15	PENQDIDWTLLEGETREERTFRNWMNSLGVNPHVNHLYADLQDALVILQLYERI	0.04	0	0.07	0.11	0.02	0.04	0.04	0.06	0	0.15	0.02	0.09	0.04	0.06	0.07	0.02	0.06	0.06	0.04	0.04	0.07	0	Plastin-3 (T-plastin)	FUNCTION: Actin-bundling protein found in intestinal microvilli, hair cell stereocilia, and fibroblast filopodia. May play a role in the regulation of bone development.	SUBCELLULAR LOCATION: Cytoplasm.	['actin filament [GO:0005884]', 'actin filament bundle [GO:0032432]', 'cytoplasm [GO:0005737]', 'cytosol [GO:0005829]', 'plasma membrane [GO:0005886]', 'actin filament binding [GO:0051015]', 'calcium ion binding [GO:0005509]', 'actin filament bundle assembly [GO:0051017]', 'actin filament network formation [GO:0051639]', 'bone development [GO:0060348]']	actin filament binding [GO:0051015]; calcium ion binding [GO:0005509]	actin filament bundle assembly [GO:0051017]; actin filament network formation [GO:0051639]; bone development [GO:0060348]	actin filament [GO:0005884]; actin filament bundle [GO:0032432]; cytoplasm [GO:0005737]; cytosol [GO:0005829]; plasma membrane [GO:0005886]	['GO:0005509', 'GO:0005737', 'GO:0005829', 'GO:0005884', 'GO:0005886', 'GO:0032432', 'GO:0051015', 'GO:0051017', 'GO:0051639', 'GO:0060348']	FALSE
14181	P19823	ITIH2_HUMAN	946	54	5.70825	606	3.95	48	8	55	55	51	55	23	60	65	81	19	49	51	49	38	72	53	78	9	27	RRITRSILQMSLDHHIVTPLTSLVIENEAGDERMLADAPPQDPSCCSGALYYGS	0.07	0.04	0.07	0.06	0	0.06	0.04	0.07	0	0.11	0.04	0.02	0.07	0.04	0.07	0.11	0.06	0.04	0	0.04	0.05	0.17	Inter-alpha-trypsin inhibitor heavy chain H2 (ITI heavy chain H2) (ITI-HC2) (Inter-alpha-inhibitor heavy chain 2) (Inter-alpha-trypsin inhibitor complex component II) (Serum-derived hyaluronan-associated protein) (SHAP)	FUNCTION: May act as a carrier of hyaluronan in serum or as a binding protein between hyaluronan and other matrix protein, including those on cell surfaces in tissues to regulate the localization, synthesis and degradation of hyaluronan which are essential to cells undergoing biological processes.	SUBCELLULAR LOCATION: Secreted.	['blood microparticle [GO:0072562]', 'collagen-containing extracellular matrix [GO:0062023]', 'endoplasmic reticulum lumen [GO:0005788]', 'extracellular exosome [GO:0070062]', 'extracellular region [GO:0005576]', 'endopeptidase inhibitor activity [GO:0004866]', 'serine-type endopeptidase inhibitor activity [GO:0004867]', 'hyaluronan metabolic process [GO:0030212]']	endopeptidase inhibitor activity [GO:0004866]; serine-type endopeptidase inhibitor activity [GO:0004867]	hyaluronan metabolic process [GO:0030212]	blood microparticle [GO:0072562]; collagen-containing extracellular matrix [GO:0062023]; endoplasmic reticulum lumen [GO:0005788]; extracellular exosome [GO:0070062]; extracellular region [GO:0005576]	['GO:0004866', 'GO:0004867', 'GO:0005576', 'GO:0005788', 'GO:0030212', 'GO:0062023', 'GO:0070062', 'GO:0072562']	FALSE
14195	Q6NUN0	ACSM5_HUMAN	579	54	9.32642	35	3.95	43	12	25	37	22	40	12	23	30	50	11	18	40	19	39	46	33	47	17	15	IVATWEAISLGRQLVPEYFNFAHDVLDVWSRLEEAGHRPPNPAFWWVNGTGAEI	0.11	0	0.04	0.09	0.06	0.07	0.04	0.06	0	0.07	0	0.06	0.07	0.02	0.06	0.04	0.04	0.09	0.07	0.02	0.06	0.04	Acyl-coenzyme A synthetase ACSM5, mitochondrial (EC 6.2.1.2) (Acyl-CoA synthetase medium-chain family member 5)	FUNCTION: Catalyzes the activation of fatty acids by CoA to produce an acyl-CoA, the first step in fatty acid metabolism. {ECO:0000250|UniProtKB:Q08AH1}.	SUBCELLULAR LOCATION: Mitochondrion matrix {ECO:0000250|UniProtKB:Q91VA0}.	['mitochondrial matrix [GO:0005759]', 'ATP binding [GO:0005524]', 'butyrate-CoA ligase activity [GO:0047760]', 'fatty acid ligase activity [GO:0015645]', 'fatty-acyl-CoA synthase activity [GO:0004321]', 'GTP binding [GO:0005525]', 'medium-chain fatty acid-CoA ligase activity [GO:0031956]', 'metal ion binding [GO:0046872]', 'acyl-CoA metabolic process [GO:0006637]', 'fatty acid biosynthetic process [GO:0006633]']	ATP binding [GO:0005524]; butyrate-CoA ligase activity [GO:0047760]; fatty acid ligase activity [GO:0015645]; fatty-acyl-CoA synthase activity [GO:0004321]; GTP binding [GO:0005525]; medium-chain fatty acid-CoA ligase activity [GO:0031956]; metal ion binding [GO:0046872]	acyl-CoA metabolic process [GO:0006637]; fatty acid biosynthetic process [GO:0006633]	mitochondrial matrix [GO:0005759]	['GO:0004321', 'GO:0005524', 'GO:0005525', 'GO:0005759', 'GO:0006633', 'GO:0006637', 'GO:0015645', 'GO:0031956', 'GO:0046872', 'GO:0047760']	FALSE
14209	Q8N5J4	SPIC_HUMAN	248	54	21.7742	49	3.95	12	5	8	17	10	14	8	10	18	24	4	19	8	18	14	15	12	10	4	18	GNSSCYGVLPTEEPVYNWRTVINSAADFYFEGNIHQSLQNITENQLVQPTLLQQ	0.04	0.02	0.02	0.07	0.04	0.06	0.02	0.06	0	0.09	0	0.11	0.06	0.11	0.02	0.07	0.07	0.07	0.02	0.06	0.05	0	Transcription factor Spi-C	FUNCTION: Controls the development of red pulp macrophages required for red blood cells recycling and iron homeostasis. Transcription factor that binds to the PU-box, a purine-rich DNA sequence (5'-GAGGA[AT]-3') that can act as a lymphoid-specific enhancer. Regulates VCAM1 gene expression (By similarity). {ECO:0000250}.	SUBCELLULAR LOCATION: Nucleus {ECO:0000305}.	['chromatin [GO:0000785]', 'nucleus [GO:0005634]', 'DNA-binding transcription activator activity, RNA polymerase II-specific [GO:0001228]', 'DNA-binding transcription factor activity, RNA polymerase II-specific [GO:0000981]', 'RNA polymerase II cis-regulatory region sequence-specific DNA binding [GO:0000978]', 'blastocyst development [GO:0001824]', 'cell differentiation [GO:0030154]', 'regulation of transcription by RNA polymerase II [GO:0006357]']	DNA-binding transcription activator activity, RNA polymerase II-specific [GO:0001228]; DNA-binding transcription factor activity, RNA polymerase II-specific [GO:0000981]; RNA polymerase II cis-regulatory region sequence-specific DNA binding [GO:0000978]	blastocyst development [GO:0001824]; cell differentiation [GO:0030154]; regulation of transcription by RNA polymerase II [GO:0006357]	chromatin [GO:0000785]; nucleus [GO:0005634]	['GO:0000785', 'GO:0000978', 'GO:0000981', 'GO:0001228', 'GO:0001824', 'GO:0005634', 'GO:0006357', 'GO:0030154']	FALSE
14251	O14531	DPYL4_HUMAN	572	54	9.44056	95	3.95	58	11	32	33	20	50	17	34	32	37	14	19	31	18	30	37	31	50	6	12	AALAGGTTMILDHVFPDTGVSLLAAYEQWRERADSAACCDYSLHVDITRWHESI	0.15	0.04	0.09	0.06	0.02	0.06	0.06	0.06	0	0.09	0.02	0	0.02	0.02	0.06	0.07	0.07	0.06	0.04	0.04	0.12	0	Dihydropyrimidinase-related protein 4 (DRP-4) (Collapsin response mediator protein 3) (CRMP-3) (UNC33-like phosphoprotein 4) (ULIP-4)	FUNCTION: Necessary for signaling by class 3 semaphorins and subsequent remodeling of the cytoskeleton. Plays a role in axon guidance, neuronal growth cone collapse and cell migration (By similarity). {ECO:0000250}.	SUBCELLULAR LOCATION: Cytoplasm {ECO:0000250}.	['cytosol [GO:0005829]', 'filamin binding [GO:0031005]', 'hydrolase activity, acting on carbon-nitrogen (but not peptide) bonds [GO:0016810]', 'nervous system development [GO:0007399]', 'neuron death [GO:0070997]', 'neuron projection guidance [GO:0097485]']	filamin binding [GO:0031005]; hydrolase activity, acting on carbon-nitrogen (but not peptide) bonds [GO:0016810]	nervous system development [GO:0007399]; neuron death [GO:0070997]; neuron projection guidance [GO:0097485]	cytosol [GO:0005829]	['GO:0005829', 'GO:0007399', 'GO:0016810', 'GO:0031005', 'GO:0070997', 'GO:0097485']	FALSE
14259	Q8IV35	WDR49_HUMAN	697	54	7.74749	464	3.95	38	19	33	45	35	37	24	46	62	66	11	37	26	30	28	57	37	37	14	15	APTLIRSFQPHEDRISSLEMCEPGGQLLIISSSADCSICVTGVCNAPVWIFGQA	0.07	0.07	0.04	0.06	0.04	0.07	0.02	0.11	0	0.07	0.02	0.02	0.07	0.06	0.04	0.13	0.04	0.06	0.02	0	0.12	0	WD repeat-containing protein 49			[]				[]	FALSE
14341	Q13813	SPTN1_HUMAN	2472	54	2.18447	2350	3.95	249	14	178	282	85	95	71	90	198	269	50	96	28	192	149	150	89	106	40	41	SCLRSLGYDLPMVEEGEPDPEFEAILDTVDPNRDGHVSLQEYMAFMISRETENV	0.04	0.02	0.09	0.15	0.04	0.06	0.02	0.04	0	0.09	0.06	0.04	0.07	0.02	0.06	0.07	0.04	0.07	0	0.04	0.08	0.09	Spectrin alpha chain, non-erythrocytic 1 (Alpha-II spectrin) (Fodrin alpha chain) (Spectrin, non-erythroid alpha subunit)	FUNCTION: Fodrin, which seems to be involved in secretion, interacts with calmodulin in a calcium-dependent manner and is thus candidate for the calcium-dependent movement of the cytoskeleton at the membrane.	SUBCELLULAR LOCATION: Cytoplasm, cytoskeleton. Cytoplasm, cell cortex. Note=Expressed along the cell membrane in podocytes and presumptive tubule cells during glomerulogenesis and is expressed along lateral cell margins in tubule cells. {ECO:0000250}.	['cytosol [GO:0005829]', 'extracellular exosome [GO:0070062]', 'extracellular region [GO:0005576]', 'extracellular vesicle [GO:1903561]', 'intracellular membrane-bounded organelle [GO:0043231]', 'membrane [GO:0016020]', 'microtubule cytoskeleton [GO:0015630]', 'specific granule lumen [GO:0035580]', 'spectrin [GO:0008091]', 'tertiary granule lumen [GO:1904724]', 'actin binding [GO:0003779]', 'cadherin binding [GO:0045296]', 'calcium ion binding [GO:0005509]', 'calmodulin binding [GO:0005516]', 'structural constituent of cytoskeleton [GO:0005200]', 'actin filament capping [GO:0051693]']	actin binding [GO:0003779]; cadherin binding [GO:0045296]; calcium ion binding [GO:0005509]; calmodulin binding [GO:0005516]; structural constituent of cytoskeleton [GO:0005200]	actin filament capping [GO:0051693]	cytosol [GO:0005829]; extracellular exosome [GO:0070062]; extracellular region [GO:0005576]; extracellular vesicle [GO:1903561]; intracellular membrane-bounded organelle [GO:0043231]; membrane [GO:0016020]; microtubule cytoskeleton [GO:0015630]; specific granule lumen [GO:0035580]; spectrin [GO:0008091]; tertiary granule lumen [GO:1904724]	['GO:0003779', 'GO:0005200', 'GO:0005509', 'GO:0005516', 'GO:0005576', 'GO:0005829', 'GO:0008091', 'GO:0015630', 'GO:0016020', 'GO:0035580', 'GO:0043231', 'GO:0045296', 'GO:0051693', 'GO:0070062', 'GO:1903561', 'GO:1904724']	FALSE
14363	P08034	CXB1_HUMAN	283	54	19.0813	49	3.95	17	10	8	13	13	17	10	17	12	31	7	9	12	8	19	23	12	29	6	10	SSFICNTLQPGCNSVCYDQFFPISHVRLWSLQLILVSTPALLVAMHVAHQQHIE	0.06	0.06	0.02	0.02	0.06	0.02	0.07	0.07	0	0.13	0.02	0.04	0.06	0.09	0.02	0.11	0.04	0.09	0.02	0.02			Gap junction beta-1 protein (Connexin-32) (Cx32) (GAP junction 28 kDa liver protein)	FUNCTION: One gap junction consists of a cluster of closely packed pairs of transmembrane channels, the connexons, through which materials of low MW diffuse from one cell to a neighboring cell.	SUBCELLULAR LOCATION: Cell membrane; Multi-pass membrane protein. Cell junction, gap junction.	['connexin complex [GO:0005922]', 'endoplasmic reticulum membrane [GO:0005789]', 'integral component of membrane [GO:0016021]', 'lateral plasma membrane [GO:0016328]', 'gap junction channel activity [GO:0005243]', 'identical protein binding [GO:0042802]', 'cell-cell signaling [GO:0007267]', 'epididymis development [GO:1905867]', 'gap junction assembly [GO:0016264]', 'nervous system development [GO:0007399]', 'purine ribonucleotide transport [GO:0015868]']	gap junction channel activity [GO:0005243]; identical protein binding [GO:0042802]	cell-cell signaling [GO:0007267]; epididymis development [GO:1905867]; gap junction assembly [GO:0016264]; nervous system development [GO:0007399]; purine ribonucleotide transport [GO:0015868]	connexin complex [GO:0005922]; endoplasmic reticulum membrane [GO:0005789]; integral component of membrane [GO:0016021]; lateral plasma membrane [GO:0016328]	['GO:0005243', 'GO:0005789', 'GO:0005922', 'GO:0007267', 'GO:0007399', 'GO:0015868', 'GO:0016021', 'GO:0016264', 'GO:0016328', 'GO:0042802', 'GO:1905867']	FALSE
14415	Q14D04	MELT_HUMAN	833	54	6.48259	278	3.95	52	14	42	70	36	34	23	60	64	88	16	35	34	47	39	66	45	42	7	19	EIGERFPYLTGQMARIYGAVGHVDEERARSCLTYLVSQLANMEHSFHHILLLEI	0.07	0.02	0.02	0.11	0.04	0.07	0.07	0.07	0	0.13	0.04	0.02	0.02	0.04	0.07	0.06	0.04	0.06	0	0.06	0.16	0	Ventricular zone-expressed PH domain-containing protein homolog 1 (Protein melted)	FUNCTION: Interacts with TGF-beta receptor type-1 (TGFBR1) and inhibits dissociation of activated SMAD2 from TGFBR1, impeding its nuclear accumulation and resulting in impaired TGF-beta signaling. May also affect FOXO, Hippo and Wnt signaling. {ECO:0000269|PubMed:26039994}.	SUBCELLULAR LOCATION: Cell membrane {ECO:0000269|PubMed:26039994}; Peripheral membrane protein {ECO:0000250|UniProtKB:Q9VS24}; Cytoplasmic side {ECO:0000250|UniProtKB:Q9VS24}.	['plasma membrane [GO:0005886]', 'phosphatidylinositol-5-phosphate binding [GO:0010314]', 'negative regulation of SMAD protein signal transduction [GO:0060392]', 'negative regulation of transforming growth factor beta receptor signaling pathway [GO:0030512]', 'regulation of signal transduction [GO:0009966]']	phosphatidylinositol-5-phosphate binding [GO:0010314]	negative regulation of SMAD protein signal transduction [GO:0060392]; negative regulation of transforming growth factor beta receptor signaling pathway [GO:0030512]; regulation of signal transduction [GO:0009966]	plasma membrane [GO:0005886]	['GO:0005886', 'GO:0009966', 'GO:0010314', 'GO:0030512', 'GO:0060392']	FALSE
14214	Q86WV5	TEN1L_HUMAN	123	54	43.9024	6	3.96	5	3	4	7	2	11	4	3	4	16	5	1	6	13	8	7	6	12	1	5	PGTYYLPWEVSAGQVPDGSTLRTFGRLCLYDMIQSRVTLMAQHGSDQHQVLVCT	0.04	0.04	0.06	0.02	0.02	0.09	0.04	0.02	0	0.11	0.04	0	0.06	0.09	0.06	0.07	0.09	0.09	0.02	0.06	0.12	0.02	CST complex subunit TEN1 (Protein telomeric pathways with STN1 homolog) (Telomere length regulation protein TEN1 homolog)	FUNCTION: Component of the CST complex proposed to act as a specialized replication factor promoting DNA replication under conditions of replication stress or natural replication barriers such as the telomere duplex. The CST complex binds single-stranded DNA with high affinity in a sequence-independent manner, while isolated subunits bind DNA with low affinity by themselves. Initially the CST complex has been proposed to protect telomeres from DNA degradation (PubMed:19854130). However, the CST complex has been shown to be involved in several aspects of telomere replication. The CST complex inhibits telomerase and is involved in telomere length homeostasis; it is proposed to bind to newly telomerase-synthesized 3' overhangs and to terminate telomerase action implicating the association with the ACD:POT1 complex thus interfering with its telomerase stimulation activity. The CST complex is also proposed to be involved in fill-in synthesis of the telomeric C-strand probably implicating recruitment and activation of DNA polymerase alpha (PubMed:22763445). The CST complex facilitates recovery from many forms of exogenous DNA damage; seems to be involved in the re-initiation of DNA replication at repaired forks and/or dormant origins (PubMed:25483097). {ECO:0000269|PubMed:19854130, ECO:0000269|PubMed:22763445, ECO:0000269|PubMed:25483097}.	SUBCELLULAR LOCATION: Nucleus {ECO:0000269|PubMed:19854130}. Chromosome, telomere {ECO:0000269|PubMed:19854130}.	['chromosome, telomeric region [GO:0000781]', 'CST complex [GO:1990879]', 'nucleoplasm [GO:0005654]', 'nucleus [GO:0005634]', 'single-stranded DNA binding [GO:0003697]', 'telomerase inhibitor activity [GO:0010521]', 'telomeric DNA binding [GO:0042162]', 'negative regulation of telomere maintenance via telomerase [GO:0032211]', 'telomere capping [GO:0016233]']	single-stranded DNA binding [GO:0003697]; telomerase inhibitor activity [GO:0010521]; telomeric DNA binding [GO:0042162]	negative regulation of telomere maintenance via telomerase [GO:0032211]; telomere capping [GO:0016233]	chromosome, telomeric region [GO:0000781]; CST complex [GO:1990879]; nucleoplasm [GO:0005654]; nucleus [GO:0005634]	['GO:0000781', 'GO:0003697', 'GO:0005634', 'GO:0005654', 'GO:0010521', 'GO:0016233', 'GO:0032211', 'GO:0042162', 'GO:1990879']	FALSE
14283	P59551	T2R60_HUMAN	318	54	16.9811	137	3.96	22	8	6	4	28	15	9	20	14	49	11	9	14	6	15	27	18	23	11	9	LSGWLPWMLFSSVGLSSFTTILFFIGNHRMYQNYLRNHLQPWNVTGDSIRSYCE	0	0.02	0.02	0.02	0.07	0.07	0.04	0.06	0	0.13	0.04	0.07	0.04	0.04	0.06	0.13	0.06	0.04	0.06	0.06	0.05	0	Taste receptor type 2 member 60 (T2R60) (Taste receptor type 2 member 56) (T2R56)	FUNCTION: Receptor that may play a role in the perception of bitterness and is gustducin-linked. May play a role in sensing the chemical composition of the gastrointestinal content. The activity of this receptor may stimulate alpha gustducin, mediate PLC-beta-2 activation and lead to the gating of TRPM5 (By similarity). {ECO:0000250}.	SUBCELLULAR LOCATION: Membrane; Multi-pass membrane protein.	['integral component of membrane [GO:0016021]', 'plasma membrane [GO:0005886]', 'G protein-coupled receptor activity [GO:0004930]', 'detection of chemical stimulus involved in sensory perception of bitter taste [GO:0001580]', 'sensory perception of bitter taste [GO:0050913]']	G protein-coupled receptor activity [GO:0004930]	detection of chemical stimulus involved in sensory perception of bitter taste [GO:0001580]; sensory perception of bitter taste [GO:0050913]	integral component of membrane [GO:0016021]; plasma membrane [GO:0005886]	['GO:0001580', 'GO:0004930', 'GO:0005886', 'GO:0016021', 'GO:0050913']	FALSE
14333	O15537	XLRS1_HUMAN	224	54	24.1071	168	3.96	10	10	12	14	7	17	2	15	11	22	3	9	10	12	12	19	12	8	9	10	DQTGNNRVFYGNSDRTSTVQNLLRPPIISRFIRLIPLGWHVRIAIRMELLECVS	0.02	0.02	0.04	0.04	0.04	0.06	0.02	0.11	0	0.11	0.02	0.07	0.06	0.04	0.13	0.07	0.06	0.07	0.02	0.02	0.05	0	Retinoschisin (X-linked juvenile retinoschisis protein)	FUNCTION: Binds negatively charged membrane lipids, such as phosphatidylserine and phosphoinositides (By similarity). May play a role in cell-cell adhesion processes in the retina, via homomeric interaction between octamers present on the surface of two neighboring cells (PubMed:27114531). Required for normal structure and function of the retina (PubMed:19093009). {ECO:0000250|UniProtKB:Q9Z1L4, ECO:0000269|PubMed:19093009, ECO:0000305|PubMed:27114531}.	SUBCELLULAR LOCATION: Secreted {ECO:0000269|PubMed:10915776, ECO:0000269|PubMed:19849666, ECO:0000269|PubMed:26812435}. Cell membrane {ECO:0000250|UniProtKB:Q9Z1L4}; Peripheral membrane protein {ECO:0000250|UniProtKB:Q9Z1L4}; Extracellular side {ECO:0000250|UniProtKB:Q9Z1L4}. Note=Binds to phosphatidylserine-containing lipid membranes and embeds itself partially into the lipid bilayer. Lipid-binding requires the presence of Ca(2+) ions. {ECO:0000250|UniProtKB:Q9Z1L4}.	['extracellular space [GO:0005615]', 'extrinsic component of plasma membrane [GO:0019897]', 'neuron to neuron synapse [GO:0098984]', 'photoreceptor inner segment [GO:0001917]', 'phosphatidylinositol-3,4-bisphosphate binding [GO:0043325]', 'phosphatidylserine binding [GO:0001786]', 'adaptation of rhodopsin mediated signaling [GO:0016062]', 'cell adhesion [GO:0007155]', 'multicellular organism development [GO:0007275]', 'protein homooligomerization [GO:0051260]', 'retina layer formation [GO:0010842]', 'visual perception [GO:0007601]']	phosphatidylinositol-3,4-bisphosphate binding [GO:0043325]; phosphatidylserine binding [GO:0001786]	adaptation of rhodopsin mediated signaling [GO:0016062]; cell adhesion [GO:0007155]; multicellular organism development [GO:0007275]; protein homooligomerization [GO:0051260]; retina layer formation [GO:0010842]; visual perception [GO:0007601]	extracellular space [GO:0005615]; extrinsic component of plasma membrane [GO:0019897]; neuron to neuron synapse [GO:0098984]; photoreceptor inner segment [GO:0001917]	['GO:0001786', 'GO:0001917', 'GO:0005615', 'GO:0007155', 'GO:0007275', 'GO:0007601', 'GO:0010842', 'GO:0016062', 'GO:0019897', 'GO:0043325', 'GO:0051260', 'GO:0098984']	FALSE
14374	Q13145	BAMBI_HUMAN	260	54	20.7692	84	3.96	17	15	13	12	5	17	14	11	12	34	10	9	7	13	15	23	11	12	3	7	QARNHSGTTIPTLECCHEDMCNYRGLHDVLSPPRGEASGQGNRYQHDGSRNLIT	0.04	0.06	0.06	0.06	0	0.11	0.07	0.04	0	0.07	0.02	0.07	0.06	0.06	0.09	0.07	0.07	0.02	0	0.04	0.12	0.39	BMP and activin membrane-bound inhibitor homolog (Non-metastatic gene A protein) (Putative transmembrane protein NMA)	FUNCTION: Negatively regulates TGF-beta signaling.	SUBCELLULAR LOCATION: Membrane {ECO:0000305}; Single-pass type I membrane protein {ECO:0000305}.	['cytoplasm [GO:0005737]', 'integral component of membrane [GO:0016021]', 'plasma membrane [GO:0005886]', 'frizzled binding [GO:0005109]', 'type II transforming growth factor beta receptor binding [GO:0005114]', 'cell migration [GO:0016477]', 'negative regulation of BMP signaling pathway [GO:0030514]', 'negative regulation of osteoblast differentiation [GO:0045668]', 'negative regulation of transforming growth factor beta receptor signaling pathway [GO:0030512]', 'positive regulation of canonical Wnt signaling pathway [GO:0090263]', 'positive regulation of cell population proliferation [GO:0008284]', 'positive regulation of epithelial to mesenchymal transition [GO:0010718]', 'positive regulation of protein binding [GO:0032092]', 'positive regulation of transcription, DNA-templated [GO:0045893]', 'regulation of cell shape [GO:0008360]', 'transforming growth factor beta receptor signaling pathway [GO:0007179]']	frizzled binding [GO:0005109]; type II transforming growth factor beta receptor binding [GO:0005114]	cell migration [GO:0016477]; negative regulation of BMP signaling pathway [GO:0030514]; negative regulation of osteoblast differentiation [GO:0045668]; negative regulation of transforming growth factor beta receptor signaling pathway [GO:0030512]; positive regulation of canonical Wnt signaling pathway [GO:0090263]; positive regulation of cell population proliferation [GO:0008284]; positive regulation of epithelial to mesenchymal transition [GO:0010718]; positive regulation of protein binding [GO:0032092]; positive regulation of transcription, DNA-templated [GO:0045893]; regulation of cell shape [GO:0008360]; transforming growth factor beta receptor signaling pathway [GO:0007179]	cytoplasm [GO:0005737]; integral component of membrane [GO:0016021]; plasma membrane [GO:0005886]	['GO:0005109', 'GO:0005114', 'GO:0005737', 'GO:0005886', 'GO:0007179', 'GO:0008284', 'GO:0008360', 'GO:0010718', 'GO:0016021', 'GO:0016477', 'GO:0030512', 'GO:0030514', 'GO:0032092', 'GO:0045668', 'GO:0045893', 'GO:0090263']	FALSE
14386	Q9Y2X8	UB2D4_HUMAN	147	54	36.7347	9	3.96	10	4	11	4	6	6	4	9	9	14	3	6	15	7	6	9	9	6	3	6	ELTDLQRDPPAQCSAGPVGDDLFHWQATIMGPNDSPYQGGVFFLTIHFPTDYPF	0.06	0.02	0.11	0.02	0.09	0.09	0.04	0.04	0	0.07	0.02	0.02	0.13	0.07	0.02	0.04	0.07	0.04	0.02	0.04	0.12	0.17	Ubiquitin-conjugating enzyme E2 D4 (EC 2.3.2.23) (E2 ubiquitin-conjugating enzyme D4) (HBUCE1) (Ubiquitin carrier protein D4) (Ubiquitin-protein ligase D4)	FUNCTION: Accepts ubiquitin from the E1 complex and catalyzes its covalent attachment to other proteins. In vitro able to promote polyubiquitination using all 7 ubiquitin Lys residues, but may prefer 'Lys-11' and 'Lys-48'-linked polyubiquitination. {ECO:0000269|PubMed:20061386}.		['nucleus [GO:0005634]', 'ubiquitin ligase complex [GO:0000151]', 'ATP binding [GO:0005524]', 'ubiquitin conjugating enzyme activity [GO:0061631]', 'ubiquitin protein ligase binding [GO:0031625]', 'ubiquitin-protein transferase activity [GO:0004842]', 'protein K11-linked ubiquitination [GO:0070979]', 'protein K27-linked ubiquitination [GO:0044314]', 'protein K29-linked ubiquitination [GO:0035519]', 'protein K48-linked ubiquitination [GO:0070936]', 'protein K6-linked ubiquitination [GO:0085020]', 'protein K63-linked ubiquitination [GO:0070534]', 'protein polyubiquitination [GO:0000209]', 'protein ubiquitination [GO:0016567]', 'ubiquitin-dependent protein catabolic process [GO:0006511]']	ATP binding [GO:0005524]; ubiquitin conjugating enzyme activity [GO:0061631]; ubiquitin protein ligase binding [GO:0031625]; ubiquitin-protein transferase activity [GO:0004842]	protein K11-linked ubiquitination [GO:0070979]; protein K27-linked ubiquitination [GO:0044314]; protein K29-linked ubiquitination [GO:0035519]; protein K48-linked ubiquitination [GO:0070936]; protein K63-linked ubiquitination [GO:0070534]; protein K6-linked ubiquitination [GO:0085020]; protein polyubiquitination [GO:0000209]; protein ubiquitination [GO:0016567]; ubiquitin-dependent protein catabolic process [GO:0006511]	nucleus [GO:0005634]; ubiquitin ligase complex [GO:0000151]	['GO:0000151', 'GO:0000209', 'GO:0004842', 'GO:0005524', 'GO:0005634', 'GO:0006511', 'GO:0016567', 'GO:0031625', 'GO:0035519', 'GO:0044314', 'GO:0061631', 'GO:0070534', 'GO:0070936', 'GO:0070979', 'GO:0085020']	TRUE
14187	Q8IWR1	TRI59_HUMAN	403	54	13.3995	1	3.97	9	14	15	37	15	9	16	38	33	50	7	15	22	24	14	26	19	23	6	11	MHNFEEELTCPICYSIFEDPRVLPCSHTFCRNCLENILQASGNFYIWRPLRIPL	0.02	0.09	0.02	0.09	0.07	0.02	0.04	0.09	0	0.11	0.02	0.07	0.09	0.02	0.07	0.06	0.04	0.02	0.02	0.04			Tripartite motif-containing protein 59 (RING finger protein 104) (Tumor suppressor TSBF-1)	FUNCTION: May serve as a multifunctional regulator for innate immune signaling pathways. {ECO:0000250|UniProtKB:Q922Y2}.	SUBCELLULAR LOCATION: Endoplasmic reticulum membrane {ECO:0000250|UniProtKB:Q922Y2}; Single-pass membrane protein {ECO:0000305}.	['endoplasmic reticulum [GO:0005783]', 'endoplasmic reticulum membrane [GO:0005789]', 'integral component of membrane [GO:0016021]', 'ubiquitin protein ligase activity [GO:0061630]', 'zinc ion binding [GO:0008270]', 'innate immune response [GO:0045087]', 'negative regulation of I-kappaB kinase/NF-kappaB signaling [GO:0043124]', 'negative regulation of viral entry into host cell [GO:0046597]']	ubiquitin protein ligase activity [GO:0061630]; zinc ion binding [GO:0008270]	innate immune response [GO:0045087]; negative regulation of I-kappaB kinase/NF-kappaB signaling [GO:0043124]; negative regulation of viral entry into host cell [GO:0046597]	endoplasmic reticulum [GO:0005783]; endoplasmic reticulum membrane [GO:0005789]; integral component of membrane [GO:0016021]	['GO:0005783', 'GO:0005789', 'GO:0008270', 'GO:0016021', 'GO:0043124', 'GO:0045087', 'GO:0046597', 'GO:0061630']	TRUE
14369	O43280	TREA_HUMAN	583	54	9.26244	206	3.97	38	7	30	39	23	42	11	14	30	83	12	23	35	35	26	36	26	27	19	27	TYGHVPNGGRVYYLQRSQPPLLTLMMDCYLTHTNDTAFLQENIETLALELDFWT	0.04	0.02	0.06	0.06	0.04	0.06	0.04	0.02	0	0.17	0.04	0.06	0.06	0.06	0.04	0.02	0.13	0.04	0.02	0.07	0.04	0	Trehalase (EC 3.2.1.28) (Alpha,alpha-trehalase) (Alpha,alpha-trehalose glucohydrolase)	FUNCTION: Intestinal trehalase is probably involved in the hydrolysis of ingested trehalose. {ECO:0000269|PubMed:8773341, ECO:0000269|PubMed:9427547}.	SUBCELLULAR LOCATION: Cell membrane {ECO:0000250|UniProtKB:P19813}; Lipid-anchor, GPI-anchor {ECO:0000250|UniProtKB:P19813}.	['anchored component of membrane [GO:0031225]', 'anchored component of plasma membrane [GO:0046658]', 'extracellular exosome [GO:0070062]', 'alpha,alpha-trehalase activity [GO:0004555]', 'animal organ morphogenesis [GO:0009887]', 'trehalose catabolic process [GO:0005993]', 'trehalose metabolic process [GO:0005991]']	alpha,alpha-trehalase activity [GO:0004555]	animal organ morphogenesis [GO:0009887]; trehalose catabolic process [GO:0005993]; trehalose metabolic process [GO:0005991]	anchored component of membrane [GO:0031225]; anchored component of plasma membrane [GO:0046658]; extracellular exosome [GO:0070062]	['GO:0004555', 'GO:0005991', 'GO:0005993', 'GO:0009887', 'GO:0031225', 'GO:0046658', 'GO:0070062']	FALSE
14371	Q13099	IFT88_HUMAN	824	54	6.5534	1	3.97	80	10	49	66	22	40	7	48	63	69	22	44	31	38	46	60	36	41	5	47	MMQNVHLAPETDEDDLYSGYNDYNPIYDIEELENDAAFQQAVRTSHGRRPPITA	0.09	0	0.11	0.09	0.02	0.04	0.04	0.06	0	0.06	0.04	0.07	0.07	0.06	0.06	0.04	0.06	0.04	0	0.07	0.21	0.52	Intraflagellar transport protein 88 homolog (Recessive polycystic kidney disease protein Tg737 homolog) (Tetratricopeptide repeat protein 10) (TPR repeat protein 10)	FUNCTION: Involved in primary cilium biogenesis. Also involved in autophagy since it is required for trafficking of ATG16L and the expansion of the autophagic compartment. {ECO:0000250|UniProtKB:Q61371}.	SUBCELLULAR LOCATION: Cytoplasm, cytoskeleton, microtubule organizing center, centrosome, centriole {ECO:0000250|UniProtKB:Q61371}. Cell projection, cilium {ECO:0000269|PubMed:28428259}. Cytoplasm, cytoskeleton, cilium basal body {ECO:0000269|PubMed:27767179, ECO:0000269|PubMed:28428259, ECO:0000269|PubMed:28625565}. Cytoplasm, cytoskeleton, microtubule organizing center, centrosome {ECO:0000269|PubMed:27767179}. Cytoplasm {ECO:0000250|UniProtKB:Q61371}. Cell projection, cilium, flagellum {ECO:0000250|UniProtKB:Q61371}. Note=Colocalizes with ENTR1 and gamma-tubulin at the basal body of primary cilia. Colocalizes with ENTR1 and pericentrin at the centrosome. {ECO:0000269|PubMed:27767179}.	['centriole [GO:0005814]', 'centrosome [GO:0005813]', 'ciliary basal body [GO:0036064]', 'ciliary base [GO:0097546]', 'ciliary tip [GO:0097542]', 'cilium [GO:0005929]', 'cytosol [GO:0005829]', 'intraciliary transport particle B [GO:0030992]', 'motile cilium [GO:0031514]', 'non-motile cilium [GO:0097730]', 'sperm flagellum [GO:0036126]', 'kinesin binding [GO:0019894]', 'cilium assembly [GO:0060271]', 'inner ear receptor cell stereocilium organization [GO:0060122]', 'intraciliary transport [GO:0042073]', 'kidney development [GO:0001822]', 'non-motile cilium assembly [GO:1905515]', 'regulation of autophagosome assembly [GO:2000785]', 'regulation of cilium assembly [GO:1902017]']	kinesin binding [GO:0019894]	cilium assembly [GO:0060271]; inner ear receptor cell stereocilium organization [GO:0060122]; intraciliary transport [GO:0042073]; kidney development [GO:0001822]; non-motile cilium assembly [GO:1905515]; regulation of autophagosome assembly [GO:2000785]; regulation of cilium assembly [GO:1902017]	centriole [GO:0005814]; centrosome [GO:0005813]; ciliary basal body [GO:0036064]; ciliary base [GO:0097546]; ciliary tip [GO:0097542]; cilium [GO:0005929]; cytosol [GO:0005829]; intraciliary transport particle B [GO:0030992]; motile cilium [GO:0031514]; non-motile cilium [GO:0097730]; sperm flagellum [GO:0036126]	['GO:0001822', 'GO:0005813', 'GO:0005814', 'GO:0005829', 'GO:0005929', 'GO:0019894', 'GO:0030992', 'GO:0031514', 'GO:0036064', 'GO:0036126', 'GO:0042073', 'GO:0060122', 'GO:0060271', 'GO:0097542', 'GO:0097546', 'GO:0097730', 'GO:1902017', 'GO:1905515', 'GO:2000785']	FALSE
14393	Q96L12	CALR3_HUMAN	384	54	14.0625	1	3.97	18	4	30	31	20	27	14	21	38	31	8	18	11	19	17	20	18	12	11	16	MARALVQLWAICMLRVALATVYFQEEFLDGEHWRNRWLQSTNDSRFGHFRLSSG	0.09	0.02	0.04	0.06	0.07	0.06	0.04	0.02	0	0.13	0.04	0.04	0	0.06	0.11	0.07	0.04	0.06	0.06	0.02	0.25	0.02	Calreticulin-3 (Calreticulin-2) (Calsperin)	FUNCTION: During spermatogenesis, may act as a lectin-independent chaperone for specific client proteins such as ADAM3. Required for sperm fertility (By similarity). CALR3 capacity for calcium-binding may be absent or much lower than that of CALR. {ECO:0000250, ECO:0000269|PubMed:21590275}.	SUBCELLULAR LOCATION: Endoplasmic reticulum lumen {ECO:0000255|PROSITE-ProRule:PRU10138, ECO:0000269|PubMed:21590275}.	['endoplasmic reticulum lumen [GO:0005788]', 'endoplasmic reticulum membrane [GO:0005789]', 'nuclear envelope [GO:0005635]', 'carbohydrate binding [GO:0030246]', 'metal ion binding [GO:0046872]', 'protein folding chaperone [GO:0044183]', 'unfolded protein binding [GO:0051082]', 'cell differentiation [GO:0030154]', 'endoplasmic reticulum unfolded protein response [GO:0030968]', 'protein folding [GO:0006457]', 'spermatogenesis [GO:0007283]']	carbohydrate binding [GO:0030246]; metal ion binding [GO:0046872]; protein folding chaperone [GO:0044183]; unfolded protein binding [GO:0051082]	cell differentiation [GO:0030154]; endoplasmic reticulum unfolded protein response [GO:0030968]; protein folding [GO:0006457]; spermatogenesis [GO:0007283]	endoplasmic reticulum lumen [GO:0005788]; endoplasmic reticulum membrane [GO:0005789]; nuclear envelope [GO:0005635]	['GO:0005635', 'GO:0005788', 'GO:0005789', 'GO:0006457', 'GO:0007283', 'GO:0030154', 'GO:0030246', 'GO:0030968', 'GO:0044183', 'GO:0046872', 'GO:0051082']	FALSE
14244	P51151	RAB9A_HUMAN	201	54	26.8657	48	3.98	12	5	16	13	14	11	4	8	12	15	3	9	6	8	11	18	13	14	3	6	DLEVDGHFVTMQIWDTAGQERFRSLRTPFYRGSDCCLLTFSVDDSQSFQNLSNW	0.02	0.04	0.11	0.04	0.09	0.06	0.02	0.02	0	0.09	0.02	0.04	0.02	0.07	0.07	0.11	0.07	0.06	0.04	0.02	0.11	0	Ras-related protein Rab-9A	FUNCTION: Involved in the transport of proteins between the endosomes and the trans Golgi network. Involved in the recruitment of SGSM2 to melanosomes and is required for the proper trafficking of melanogenic enzymes TYR, TYRP1 and DCT/TYRP2 to melanosomes in melanocytes. {ECO:0000250|UniProtKB:P24408, ECO:0000250|UniProtKB:Q9R0M6}.	SUBCELLULAR LOCATION: Cell membrane {ECO:0000305}; Lipid-anchor {ECO:0000305}; Cytoplasmic side {ECO:0000305}. Endoplasmic reticulum membrane {ECO:0000305}. Golgi apparatus membrane {ECO:0000305}. Late endosome {ECO:0000269|PubMed:16176980}. Cytoplasmic vesicle, phagosome membrane {ECO:0000305}; Lipid-anchor {ECO:0000305}; Cytoplasmic side {ECO:0000305}. Cytoplasmic vesicle, phagosome {ECO:0000269|PubMed:21255211}. Cytoplasmic vesicle membrane {ECO:0000250|UniProtKB:Q9R0M6}. Melanosome {ECO:0000250|UniProtKB:Q9R0M6}. Note=Colocalizes with OSBPL1A at the late endosome (PubMed:16176980). Recruited to phagosomes containing S.aureus or M.tuberculosis (PubMed:21255211). {ECO:0000269|PubMed:16176980, ECO:0000269|PubMed:21255211}.	['cytosol [GO:0005829]', 'endoplasmic reticulum membrane [GO:0005789]', 'extracellular exosome [GO:0070062]', 'late endosome [GO:0005770]', 'lysosome [GO:0005764]', 'melanosome [GO:0042470]', 'phagocytic vesicle [GO:0045335]', 'phagocytic vesicle membrane [GO:0030670]', 'plasma membrane [GO:0005886]', 'trans-Golgi network membrane [GO:0032588]', 'transport vesicle [GO:0030133]', 'GDP binding [GO:0019003]', 'GTP binding [GO:0005525]', 'GTPase activity [GO:0003924]', 'negative regulation by host of symbiont molecular function [GO:0052405]', 'positive regulation of exocytosis [GO:0045921]', 'protein transport [GO:0015031]', 'Rab protein signal transduction [GO:0032482]', 'regulation of protein localization [GO:0032880]', 'retrograde transport, endosome to Golgi [GO:0042147]']	GDP binding [GO:0019003]; GTPase activity [GO:0003924]; GTP binding [GO:0005525]	negative regulation by host of symbiont molecular function [GO:0052405]; positive regulation of exocytosis [GO:0045921]; protein transport [GO:0015031]; Rab protein signal transduction [GO:0032482]; regulation of protein localization [GO:0032880]; retrograde transport, endosome to Golgi [GO:0042147]	cytosol [GO:0005829]; endoplasmic reticulum membrane [GO:0005789]; extracellular exosome [GO:0070062]; late endosome [GO:0005770]; lysosome [GO:0005764]; melanosome [GO:0042470]; phagocytic vesicle [GO:0045335]; phagocytic vesicle membrane [GO:0030670]; plasma membrane [GO:0005886]; trans-Golgi network membrane [GO:0032588]; transport vesicle [GO:0030133]	['GO:0003924', 'GO:0005525', 'GO:0005764', 'GO:0005770', 'GO:0005789', 'GO:0005829', 'GO:0005886', 'GO:0015031', 'GO:0019003', 'GO:0030133', 'GO:0030670', 'GO:0032482', 'GO:0032588', 'GO:0032880', 'GO:0042147', 'GO:0042470', 'GO:0045335', 'GO:0045921', 'GO:0052405', 'GO:0070062']	FALSE
14224	P61077	UB2D3_HUMAN	147	54	36.7347	9	3.99	9	4	12	3	6	6	3	12	8	12	4	7	15	5	8	11	8	5	3	6	ELSDLARDPPAQCSAGPVGDDMFHWQATIMGPNDSPYQGGVFFLTIHFPTDYPF	0.07	0.02	0.11	0.02	0.09	0.09	0.04	0.04	0	0.06	0.04	0.02	0.13	0.06	0.02	0.06	0.06	0.04	0.02	0.04			Ubiquitin-conjugating enzyme E2 D3 (EC 2.3.2.23) ((E3-independent) E2 ubiquitin-conjugating enzyme D3) (EC 2.3.2.24) (E2 ubiquitin-conjugating enzyme D3) (Ubiquitin carrier protein D3) (Ubiquitin-conjugating enzyme E2(17)KB 3) (Ubiquitin-conjugating enzyme E2-17 kDa 3) (Ubiquitin-protein ligase D3)	FUNCTION: Accepts ubiquitin from the E1 complex and catalyzes its covalent attachment to other proteins. In vitro catalyzes 'Lys-11'-, as well as 'Lys-48'-linked polyubiquitination. Cooperates with the E2 CDC34 and the SCF(FBXW11) E3 ligase complex for the polyubiquitination of NFKBIA leading to its subsequent proteasomal degradation. Acts as an initiator E2, priming the phosphorylated NFKBIA target at positions 'Lys-21' and/or 'Lys-22' with a monoubiquitin. Ubiquitin chain elongation is then performed by CDC34, building ubiquitin chains from the UBE2D3-primed NFKBIA-linked ubiquitin. Acts also as an initiator E2, in conjunction with RNF8, for the priming of PCNA. Monoubiquitination of PCNA, and its subsequent polyubiquitination, are essential events in the operation of the DNA damage tolerance (DDT) pathway that is activated after DNA damage caused by UV or chemical agents during S-phase. Associates with the BRCA1/BARD1 E3 ligase complex to perform ubiquitination at DNA damage sites following ionizing radiation leading to DNA repair. Targets DAPK3 for ubiquitination which influences promyelocytic leukemia protein nuclear body (PML-NB) formation in the nucleus. In conjunction with the MDM2 and TOPORS E3 ligases, functions ubiquitination of p53/TP53. Supports NRDP1-mediated ubiquitination and degradation of ERBB3 and of BRUCE which triggers apoptosis. In conjunction with the CBL E3 ligase, targets EGFR for polyubiquitination at the plasma membrane as well as during its internalization and transport on endosomes. In conjunction with the STUB1 E3 quality control E3 ligase, ubiquitinates unfolded proteins to catalyze their immediate destruction. Together with RNF135, catalyzes the viral RNA-dependent 'Lys-63'-linked polyubiquitination of RIG-I/DDX58 to activate the downstream signaling pathway that leads to interferon beta production (PubMed:28469175). {ECO:0000269|PubMed:10329681, ECO:0000269|PubMed:11743028, ECO:0000269|PubMed:12646252, ECO:0000269|PubMed:15247280, ECO:0000269|PubMed:15280377, ECO:0000269|PubMed:15496420, ECO:0000269|PubMed:16628214, ECO:0000269|PubMed:18284575, ECO:0000269|PubMed:18508924, ECO:0000269|PubMed:18515077, ECO:0000269|PubMed:18948756, ECO:0000269|PubMed:20061386, ECO:0000269|PubMed:20347421, ECO:0000269|PubMed:21532592, ECO:0000269|PubMed:28469175}.	SUBCELLULAR LOCATION: Cell membrane {ECO:0000269|PubMed:18508924}; Peripheral membrane protein {ECO:0000269|PubMed:18508924}. Endosome membrane {ECO:0000269|PubMed:18508924}; Peripheral membrane protein {ECO:0000269|PubMed:18508924}.	['cytosol [GO:0005829]', 'endosome membrane [GO:0010008]', 'extracellular exosome [GO:0070062]', 'nucleoplasm [GO:0005654]', 'nucleus [GO:0005634]', 'plasma membrane [GO:0005886]', 'ATP binding [GO:0005524]', 'ubiquitin conjugating enzyme activity [GO:0061631]', 'ubiquitin protein ligase activity [GO:0061630]', 'ubiquitin-protein transferase activity [GO:0004842]', 'apoptotic process [GO:0006915]', 'cellular protein modification process [GO:0006464]', 'cellular response to cadmium ion [GO:0071276]', 'cellular response to mercury ion [GO:0071288]', 'DNA repair [GO:0006281]', 'negative regulation of BMP signaling pathway [GO:0030514]', 'negative regulation of transcription by RNA polymerase II [GO:0000122]', 'positive regulation of protein targeting to mitochondrion [GO:1903955]', 'proteasome-mediated ubiquitin-dependent protein catabolic process [GO:0043161]', 'protein autoubiquitination [GO:0051865]', 'protein K11-linked ubiquitination [GO:0070979]', 'protein K48-linked ubiquitination [GO:0070936]', 'protein monoubiquitination [GO:0006513]', 'protein polyubiquitination [GO:0000209]', 'protein ubiquitination [GO:0016567]']	ATP binding [GO:0005524]; ubiquitin conjugating enzyme activity [GO:0061631]; ubiquitin protein ligase activity [GO:0061630]; ubiquitin-protein transferase activity [GO:0004842]	apoptotic process [GO:0006915]; cellular protein modification process [GO:0006464]; cellular response to cadmium ion [GO:0071276]; cellular response to mercury ion [GO:0071288]; DNA repair [GO:0006281]; negative regulation of BMP signaling pathway [GO:0030514]; negative regulation of transcription by RNA polymerase II [GO:0000122]; positive regulation of protein targeting to mitochondrion [GO:1903955]; proteasome-mediated ubiquitin-dependent protein catabolic process [GO:0043161]; protein autoubiquitination [GO:0051865]; protein K11-linked ubiquitination [GO:0070979]; protein K48-linked ubiquitination [GO:0070936]; protein monoubiquitination [GO:0006513]; protein polyubiquitination [GO:0000209]; protein ubiquitination [GO:0016567]	cytosol [GO:0005829]; endosome membrane [GO:0010008]; extracellular exosome [GO:0070062]; nucleoplasm [GO:0005654]; nucleus [GO:0005634]; plasma membrane [GO:0005886]	['GO:0000122', 'GO:0000209', 'GO:0004842', 'GO:0005524', 'GO:0005634', 'GO:0005654', 'GO:0005829', 'GO:0005886', 'GO:0006281', 'GO:0006464', 'GO:0006513', 'GO:0006915', 'GO:0010008', 'GO:0016567', 'GO:0030514', 'GO:0043161', 'GO:0051865', 'GO:0061630', 'GO:0061631', 'GO:0070062', 'GO:0070936', 'GO:0070979', 'GO:0071276', 'GO:0071288', 'GO:1903955']	TRUE
14257	Q6ZNB5	TRC2L_HUMAN	142	54	38.0282	47	3.99	4	6	10	7	4	13	2	4	12	13	3	4	11	7	8	13	6	9	2	4	VELQLERAVPTGYIDVGNCGCAFLQIDVGHSSWPLDRPFITLLPATTLMSLTDS	0.06	0.04	0.07	0.04	0.04	0.07	0.02	0.06	0	0.15	0.02	0.02	0.07	0.04	0.04	0.07	0.09	0.07	0.02	0.02	0.41	0.07	Putative short transient receptor potential channel 2-like protein (TrpC2-like protein)			['chromosome [GO:0005694]', 'nucleolus [GO:0005730]', 'damaged DNA binding [GO:0003684]', 'single strand break repair [GO:0000012]']	damaged DNA binding [GO:0003684]	single strand break repair [GO:0000012]	chromosome [GO:0005694]; nucleolus [GO:0005730]	['GO:0000012', 'GO:0003684', 'GO:0005694', 'GO:0005730']	FALSE
14340	O43684	BUB3_HUMAN	328	54	16.4634	268	3.99	17	8	21	16	14	19	10	14	17	22	7	18	19	15	17	27	23	24	6	14	RLCQFHRYPTSIASLAFSNDGTTLAIASSYMYEMDDTEHPEDGIFIRQVTDAET	0.09	0.02	0.09	0.07	0.06	0.04	0.04	0.07	0	0.06	0.04	0.02	0.04	0.04	0.06	0.09	0.11	0.02	0	0.06	0.1	0.13	Mitotic checkpoint protein BUB3	FUNCTION: Has a dual function in spindle-assembly checkpoint signaling and in promoting the establishment of correct kinetochore-microtubule (K-MT) attachments. Promotes the formation of stable end-on bipolar attachments. Necessary for kinetochore localization of BUB1. Regulates chromosome segregation during oocyte meiosis. The BUB1/BUB3 complex plays a role in the inhibition of anaphase-promoting complex or cyclosome (APC/C) when spindle-assembly checkpoint is activated and inhibits the ubiquitin ligase activity of APC/C by phosphorylating its activator CDC20. This complex can also phosphorylate MAD1L1. {ECO:0000269|PubMed:10198256, ECO:0000269|PubMed:15525512, ECO:0000269|PubMed:18199686}.	SUBCELLULAR LOCATION: Nucleus. Chromosome, centromere, kinetochore {ECO:0000250}. Note=Starts to localize at kinetochores in prometaphase I (Pro-MI) stage and maintains the localization until the metaphase I-anaphase I (MI-AI) transition. {ECO:0000250}.	['bub1-bub3 complex [GO:1990298]', 'cytosol [GO:0005829]', 'kinetochore [GO:0000776]', 'mitotic checkpoint complex [GO:0033597]', 'nucleoplasm [GO:0005654]', 'ubiquitin binding [GO:0043130]', 'attachment of spindle microtubules to kinetochore [GO:0008608]', 'cell division [GO:0051301]', 'meiotic cell cycle [GO:0051321]', 'mitotic sister chromatid segregation [GO:0000070]', 'mitotic spindle assembly checkpoint signaling [GO:0007094]', 'protein localization to kinetochore [GO:0034501]']	ubiquitin binding [GO:0043130]	attachment of spindle microtubules to kinetochore [GO:0008608]; cell division [GO:0051301]; meiotic cell cycle [GO:0051321]; mitotic sister chromatid segregation [GO:0000070]; mitotic spindle assembly checkpoint signaling [GO:0007094]; protein localization to kinetochore [GO:0034501]	bub1-bub3 complex [GO:1990298]; cytosol [GO:0005829]; kinetochore [GO:0000776]; mitotic checkpoint complex [GO:0033597]; nucleoplasm [GO:0005654]	['GO:0000070', 'GO:0000776', 'GO:0005654', 'GO:0005829', 'GO:0007094', 'GO:0008608', 'GO:0033597', 'GO:0034501', 'GO:0043130', 'GO:0051301', 'GO:0051321', 'GO:1990298']	TRUE
14404	P05091	ALDH2_HUMAN	517	54	10.4449	290	3.99	55	9	28	27	25	48	6	25	29	37	10	21	25	26	25	23	28	46	7	17	SPNIIMSDADMDWAVEQAHFALFFNQGQCCCAGSRTFVQEDIYDEFVERSVARA	0.13	0.06	0.09	0.07	0.09	0.04	0.02	0.06	0	0.02	0.04	0.04	0.02	0.07	0.06	0.07	0.02	0.07	0.02	0.02	0.07	0	Aldehyde dehydrogenase, mitochondrial (EC 1.2.1.3) (ALDH class 2) (ALDH-E2) (ALDHI)		SUBCELLULAR LOCATION: Mitochondrion matrix.	['extracellular exosome [GO:0070062]', 'mitochondrial matrix [GO:0005759]', 'aldehyde dehydrogenase (NAD+) activity [GO:0004029]', 'aldehyde dehydrogenase [NAD(P)+] activity [GO:0004030]', 'electron transfer activity [GO:0009055]', 'glyceraldehyde-3-phosphate dehydrogenase (NAD+) (non-phosphorylating) activity [GO:0043878]', 'NAD binding [GO:0051287]', 'alcohol metabolic process [GO:0006066]', 'carbohydrate metabolic process [GO:0005975]', 'ethanol catabolic process [GO:0006068]']	aldehyde dehydrogenase (NAD+) activity [GO:0004029]; aldehyde dehydrogenase [NAD(P)+] activity [GO:0004030]; electron transfer activity [GO:0009055]; glyceraldehyde-3-phosphate dehydrogenase (NAD+) (non-phosphorylating) activity [GO:0043878]; NAD binding [GO:0051287]	alcohol metabolic process [GO:0006066]; carbohydrate metabolic process [GO:0005975]; ethanol catabolic process [GO:0006068]	extracellular exosome [GO:0070062]; mitochondrial matrix [GO:0005759]	['GO:0004029', 'GO:0004030', 'GO:0005759', 'GO:0005975', 'GO:0006066', 'GO:0006068', 'GO:0009055', 'GO:0043878', 'GO:0051287', 'GO:0070062']	FALSE
14254	P62837	UB2D2_HUMAN	147	54	36.7347	9	4	10	4	11	4	6	6	4	12	8	12	4	7	15	5	8	9	8	5	3	6	ELNDLARDPPAQCSAGPVGDDMFHWQATIMGPNDSPYQGGVFFLTIHFPTDYPF	0.07	0.02	0.11	0.02	0.09	0.09	0.04	0.04	0	0.06	0.04	0.04	0.13	0.06	0.02	0.04	0.06	0.04	0.02	0.04			Ubiquitin-conjugating enzyme E2 D2 (EC 2.3.2.23) ((E3-independent) E2 ubiquitin-conjugating enzyme D2) (EC 2.3.2.24) (E2 ubiquitin-conjugating enzyme D2) (Ubiquitin carrier protein D2) (Ubiquitin-conjugating enzyme E2(17)KB 2) (Ubiquitin-conjugating enzyme E2-17 kDa 2) (Ubiquitin-protein ligase D2) (p53-regulated ubiquitin-conjugating enzyme 1)	FUNCTION: Accepts ubiquitin from the E1 complex and catalyzes its covalent attachment to other proteins. In vitro catalyzes 'Lys-48'-linked polyubiquitination. Mediates the selective degradation of short-lived and abnormal proteins. Functions in the E6/E6-AP-induced ubiquitination of p53/TP53. Mediates ubiquitination of PEX5 and autoubiquitination of STUB1 and TRAF6. Involved in the signal-induced conjugation and subsequent degradation of NFKBIA, FBXW2-mediated GCM1 ubiquitination and degradation, MDM2-dependent degradation of p53/TP53 and the activation of MAVS in the mitochondria by DDX58/RIG-I in response to viral infection. Essential for viral activation of IRF3. {ECO:0000269|PubMed:10329681, ECO:0000269|PubMed:15280377, ECO:0000269|PubMed:18042044, ECO:0000269|PubMed:18359941, ECO:0000269|PubMed:18703417, ECO:0000269|PubMed:19854139, ECO:0000269|PubMed:20061386, ECO:0000269|PubMed:20403326, ECO:0000269|PubMed:20525694}.		['cytosol [GO:0005829]', 'extracellular exosome [GO:0070062]', 'nucleoplasm [GO:0005654]', 'nucleus [GO:0005634]', 'protein-containing complex [GO:0032991]', 'ubiquitin ligase complex [GO:0000151]', 'ATP binding [GO:0005524]', 'ubiquitin conjugating enzyme activity [GO:0061631]', 'ubiquitin protein ligase activity [GO:0061630]', 'ubiquitin-protein transferase activity [GO:0004842]', 'cellular protein modification process [GO:0006464]', 'protein autoubiquitination [GO:0051865]', 'protein K48-linked ubiquitination [GO:0070936]', 'protein polyubiquitination [GO:0000209]', 'protein ubiquitination [GO:0016567]', 'ubiquitin-dependent protein catabolic process [GO:0006511]']	ATP binding [GO:0005524]; ubiquitin conjugating enzyme activity [GO:0061631]; ubiquitin protein ligase activity [GO:0061630]; ubiquitin-protein transferase activity [GO:0004842]	cellular protein modification process [GO:0006464]; protein autoubiquitination [GO:0051865]; protein K48-linked ubiquitination [GO:0070936]; protein polyubiquitination [GO:0000209]; protein ubiquitination [GO:0016567]; ubiquitin-dependent protein catabolic process [GO:0006511]	cytosol [GO:0005829]; extracellular exosome [GO:0070062]; nucleoplasm [GO:0005654]; nucleus [GO:0005634]; protein-containing complex [GO:0032991]; ubiquitin ligase complex [GO:0000151]	['GO:0000151', 'GO:0000209', 'GO:0004842', 'GO:0005524', 'GO:0005634', 'GO:0005654', 'GO:0005829', 'GO:0006464', 'GO:0006511', 'GO:0016567', 'GO:0032991', 'GO:0051865', 'GO:0061630', 'GO:0061631', 'GO:0070062', 'GO:0070936']	TRUE
14255	P53778	MK12_HUMAN	367	54	14.7139	169	4	27	3	27	27	15	22	8	13	26	40	13	7	18	14	23	16	21	27	5	15	ILDFGLARQADSEMTGYVVTRWYRAPEVILNWMRYTQTVDIWSVGCIMAEMITG	0.07	0.02	0.06	0.06	0.02	0.07	0	0.09	0	0.06	0.07	0.02	0.02	0.04	0.07	0.04	0.09	0.09	0.06	0.06	0.1	0	Mitogen-activated protein kinase 12 (MAP kinase 12) (MAPK 12) (EC 2.7.11.24) (Extracellular signal-regulated kinase 6) (ERK-6) (Mitogen-activated protein kinase p38 gamma) (MAP kinase p38 gamma) (Stress-activated protein kinase 3)	FUNCTION: Serine/threonine kinase which acts as an essential component of the MAP kinase signal transduction pathway. MAPK12 is one of the four p38 MAPKs which play an important role in the cascades of cellular responses evoked by extracellular stimuli such as proinflammatory cytokines or physical stress leading to direct activation of transcription factors such as ELK1 and ATF2. Accordingly, p38 MAPKs phosphorylate a broad range of proteins and it has been estimated that they may have approximately 200 to 300 substrates each. Some of the targets are downstream kinases such as MAPKAPK2, which are activated through phosphorylation and further phosphorylate additional targets. Plays a role in myoblast differentiation and also in the down-regulation of cyclin D1 in response to hypoxia in adrenal cells suggesting MAPK12 may inhibit cell proliferation while promoting differentiation. Phosphorylates DLG1. Following osmotic shock, MAPK12 in the cell nucleus increases its association with nuclear DLG1, thereby causing dissociation of DLG1-SFPQ complexes. This function is independent of its catalytic activity and could affect mRNA processing and/or gene transcription to aid cell adaptation to osmolarity changes in the environment. Regulates UV-induced checkpoint signaling and repair of UV-induced DNA damage and G2 arrest after gamma-radiation exposure. MAPK12 is involved in the regulation of SLC2A1 expression and basal glucose uptake in L6 myotubes; and negatively regulates SLC2A4 expression and contraction-mediated glucose uptake in adult skeletal muscle. C-Jun (JUN) phosphorylation is stimulated by MAPK14 and inhibited by MAPK12, leading to a distinct AP-1 regulation. MAPK12 is required for the normal kinetochore localization of PLK1, prevents chromosomal instability and supports mitotic cell viability. MAPK12-signaling is also positively regulating the expansion of transient amplifying myogenic precursor cells during muscle growth and regeneration. {ECO:0000269|PubMed:10848581, ECO:0000269|PubMed:14592936, ECO:0000269|PubMed:17724032, ECO:0000269|PubMed:20605917, ECO:0000269|PubMed:21172807, ECO:0000269|PubMed:8633070, ECO:0000269|PubMed:9430721}.	SUBCELLULAR LOCATION: Cytoplasm. Nucleus. Mitochondrion. Note=Mitochondrial when associated with SH3BP5. In skeletal muscle colocalizes with SNTA1 at the neuromuscular junction and throughout the sarcolemma (By similarity). {ECO:0000250}.	['cytoplasm [GO:0005737]', 'cytosol [GO:0005829]', 'mitochondrion [GO:0005739]', 'nucleoplasm [GO:0005654]', 'nucleus [GO:0005634]', 'ATP binding [GO:0005524]', 'magnesium ion binding [GO:0000287]', 'MAP kinase activity [GO:0004707]', 'protein serine kinase activity [GO:0106310]', 'protein serine/threonine kinase activity [GO:0004674]', 'protein threonine kinase activity [GO:0106311]', 'cell cycle [GO:0007049]', 'DNA damage induced protein phosphorylation [GO:0006975]', 'intracellular signal transduction [GO:0035556]', 'MAPK cascade [GO:0000165]', 'muscle organ development [GO:0007517]', 'myoblast differentiation [GO:0045445]', 'negative regulation of cell cycle [GO:0045786]', 'peptidyl-serine phosphorylation [GO:0018105]', 'positive regulation of muscle cell differentiation [GO:0051149]', 'positive regulation of peptidase activity [GO:0010952]', 'regulation of cell cycle [GO:0051726]', 'signal transduction [GO:0007165]']	ATP binding [GO:0005524]; magnesium ion binding [GO:0000287]; MAP kinase activity [GO:0004707]; protein serine/threonine kinase activity [GO:0004674]; protein serine kinase activity [GO:0106310]; protein threonine kinase activity [GO:0106311]	cell cycle [GO:0007049]; DNA damage induced protein phosphorylation [GO:0006975]; intracellular signal transduction [GO:0035556]; MAPK cascade [GO:0000165]; muscle organ development [GO:0007517]; myoblast differentiation [GO:0045445]; negative regulation of cell cycle [GO:0045786]; peptidyl-serine phosphorylation [GO:0018105]; positive regulation of muscle cell differentiation [GO:0051149]; positive regulation of peptidase activity [GO:0010952]; regulation of cell cycle [GO:0051726]; signal transduction [GO:0007165]	cytoplasm [GO:0005737]; cytosol [GO:0005829]; mitochondrion [GO:0005739]; nucleoplasm [GO:0005654]; nucleus [GO:0005634]	['GO:0000165', 'GO:0000287', 'GO:0004674', 'GO:0004707', 'GO:0005524', 'GO:0005634', 'GO:0005654', 'GO:0005737', 'GO:0005739', 'GO:0005829', 'GO:0006975', 'GO:0007049', 'GO:0007165', 'GO:0007517', 'GO:0010952', 'GO:0018105', 'GO:0035556', 'GO:0045445', 'GO:0045786', 'GO:0051149', 'GO:0051726', 'GO:0106310', 'GO:0106311']	FALSE
14305	Q00722	PLCB2_HUMAN	1185	54	4.55696	308	4	87	17	48	126	53	66	21	45	95	114	41	43	76	52	64	82	52	64	10	29	LLLHHDMTQPLNHYFINSSHNTYLTAGQFSGLSSAEMYRQVLLSGCRCVELDCW	0.04	0.06	0.04	0.04	0.04	0.06	0.07	0.02	0	0.17	0.04	0.06	0.02	0.06	0.04	0.11	0.06	0.04	0.02	0.06	0.25	0	1-phosphatidylinositol 4,5-bisphosphate phosphodiesterase beta-2 (EC 3.1.4.11) (Phosphoinositide phospholipase C-beta-2) (Phospholipase C-beta-2) (PLC-beta-2)	FUNCTION: The production of the second messenger molecules diacylglycerol (DAG) and inositol 1,4,5-trisphosphate (IP3) is mediated by activated phosphatidylinositol-specific phospholipase C enzymes. {ECO:0000269|PubMed:1644792, ECO:0000269|PubMed:9188725}.		['cytosol [GO:0005829]', 'calcium ion binding [GO:0005509]', 'phosphatidylinositol phospholipase C activity [GO:0004435]', 'phospholipase C activity [GO:0004629]', 'activation of phospholipase C activity [GO:0007202]', 'G protein-coupled receptor signaling pathway [GO:0007186]', 'lipid catabolic process [GO:0016042]', 'phosphatidylinositol metabolic process [GO:0046488]', 'phosphatidylinositol-mediated signaling [GO:0048015]', 'phospholipid metabolic process [GO:0006644]', 'sensory perception of bitter taste [GO:0050913]']	calcium ion binding [GO:0005509]; phosphatidylinositol phospholipase C activity [GO:0004435]; phospholipase C activity [GO:0004629]	activation of phospholipase C activity [GO:0007202]; G protein-coupled receptor signaling pathway [GO:0007186]; lipid catabolic process [GO:0016042]; phosphatidylinositol-mediated signaling [GO:0048015]; phosphatidylinositol metabolic process [GO:0046488]; phospholipid metabolic process [GO:0006644]; sensory perception of bitter taste [GO:0050913]	cytosol [GO:0005829]	['GO:0004435', 'GO:0004629', 'GO:0005509', 'GO:0005829', 'GO:0006644', 'GO:0007186', 'GO:0007202', 'GO:0016042', 'GO:0046488', 'GO:0048015', 'GO:0050913']	FALSE
14331	Q12829	RB40B_HUMAN	278	54	19.4245	134	4	18	7	14	9	11	20	8	14	15	33	5	8	15	9	22	26	14	19	4	7	RQVPTEQAQAYAERLGVTFFEVSPLCNFNITESFTELARIVLLRHGMDRLWRPS	0.07	0.02	0.02	0.09	0.07	0.04	0.02	0.04	0	0.11	0.02	0.04	0.06	0.06	0.11	0.06	0.07	0.07	0.02	0.02	0.2	0	Ras-related protein Rab-40B (SOCS box-containing protein RAR) (Protein Rar)	FUNCTION: May be a substrate-recognition component of a SCF-like ECS (Elongin-Cullin-SOCS-box protein) E3 ubiquitin ligase complex which mediates the ubiquitination and subsequent proteasomal degradation of target proteins. {ECO:0000250}.	SUBCELLULAR LOCATION: Cell membrane {ECO:0000305}; Lipid-anchor {ECO:0000305}; Cytoplasmic side {ECO:0000305}.	['endosome [GO:0005768]', 'nuclear envelope [GO:0005635]', 'perinuclear region of cytoplasm [GO:0048471]', 'plasma membrane [GO:0005886]', 'synaptic vesicle [GO:0008021]', 'GTP binding [GO:0005525]', 'GTPase activity [GO:0003924]', 'intracellular signal transduction [GO:0035556]', 'protein localization to plasma membrane [GO:0072659]', 'protein ubiquitination [GO:0016567]', 'toxin transport [GO:1901998]']	GTPase activity [GO:0003924]; GTP binding [GO:0005525]	intracellular signal transduction [GO:0035556]; protein localization to plasma membrane [GO:0072659]; protein ubiquitination [GO:0016567]; toxin transport [GO:1901998]	endosome [GO:0005768]; nuclear envelope [GO:0005635]; perinuclear region of cytoplasm [GO:0048471]; plasma membrane [GO:0005886]; synaptic vesicle [GO:0008021]	['GO:0003924', 'GO:0005525', 'GO:0005635', 'GO:0005768', 'GO:0005886', 'GO:0008021', 'GO:0016567', 'GO:0035556', 'GO:0048471', 'GO:0072659', 'GO:1901998']	TRUE
14421	Q9NQ66	PLCB1_HUMAN	1216	54	4.44079	312	4	67	15	69	120	42	53	22	58	122	112	34	49	68	66	50	90	61	72	6	40	LDLNEDMSQPLSHYFINSSHNTYLTAGQLAGNSSVEMYRQVLLSGCRCVELDCW	0.04	0.06	0.06	0.06	0.02	0.06	0.04	0.02	0	0.15	0.04	0.07	0.02	0.06	0.04	0.13	0.04	0.06	0.02	0.06	0.29	0.02	1-phosphatidylinositol 4,5-bisphosphate phosphodiesterase beta-1 (EC 3.1.4.11) (PLC-154) (Phosphoinositide phospholipase C-beta-1) (Phospholipase C-I) (PLC-I) (Phospholipase C-beta-1) (PLC-beta-1)	FUNCTION: Catalyzes the hydrolysis of 1-phosphatidylinositol 4,5-bisphosphate into diacylglycerol (DAG) and inositol 1,4,5-trisphosphate (IP3) and mediates intracellular signaling downstream of G protein-coupled receptors (PubMed:9188725). Regulates the function of the endothelial barrier. {ECO:0000250|UniProtKB:Q9Z1B3, ECO:0000269|PubMed:9188725}.	SUBCELLULAR LOCATION: Nucleus membrane {ECO:0000250|UniProtKB:Q9Z1B3}. Cytoplasm {ECO:0000250|UniProtKB:P10687}. Note=Colocalizes with the adrenergic receptors, ADREN1A and ADREN1B, at the nuclear membrane of cardiac myocytes. {ECO:0000250|UniProtKB:Q9Z1B3}.	['chromatin [GO:0000785]', 'cytoplasm [GO:0005737]', 'cytosol [GO:0005829]', 'extracellular exosome [GO:0070062]', 'GABA-ergic synapse [GO:0098982]', 'glutamatergic synapse [GO:0098978]', 'nuclear membrane [GO:0031965]', 'nuclear speck [GO:0016607]', 'nucleus [GO:0005634]', 'postsynapse [GO:0098794]', 'protein-containing complex [GO:0032991]', 'calcium ion binding [GO:0005509]', 'calmodulin binding [GO:0005516]', 'enzyme binding [GO:0019899]', 'GTPase activator activity [GO:0005096]', 'identical protein binding [GO:0042802]', 'lamin binding [GO:0005521]', 'phosphatidylinositol phospholipase C activity [GO:0004435]', 'phosphatidylinositol-4,5-bisphosphate binding [GO:0005546]', 'phospholipase C activity [GO:0004629]', 'activation of meiosis involved in egg activation [GO:0060466]', 'cerebral cortex development [GO:0021987]', 'fat cell differentiation [GO:0045444]', 'G protein-coupled acetylcholine receptor signaling pathway [GO:0007213]', 'G protein-coupled receptor signaling pathway [GO:0007186]', 'G2/M transition of mitotic cell cycle [GO:0000086]', 'glutamate receptor signaling pathway [GO:0007215]', 'insulin-like growth factor receptor signaling pathway [GO:0048009]', 'interleukin-1-mediated signaling pathway [GO:0070498]', 'interleukin-12-mediated signaling pathway [GO:0035722]', 'interleukin-15-mediated signaling pathway [GO:0035723]', 'lipid catabolic process [GO:0016042]', 'memory [GO:0007613]', 'negative regulation of monocyte extravasation [GO:2000438]', 'negative regulation of transcription, DNA-templated [GO:0045892]', 'phosphatidylinositol metabolic process [GO:0046488]', 'phosphatidylinositol-mediated signaling [GO:0048015]', 'positive regulation of acrosome reaction [GO:2000344]', 'positive regulation of CD24 production [GO:2000560]', 'positive regulation of developmental growth [GO:0048639]', 'positive regulation of embryonic development [GO:0040019]', 'positive regulation of G1/S transition of mitotic cell cycle [GO:1900087]', 'positive regulation of interleukin-12 production [GO:0032735]', 'positive regulation of JNK cascade [GO:0046330]', 'positive regulation of myoblast differentiation [GO:0045663]', 'positive regulation of transcription, DNA-templated [GO:0045893]', 'postsynaptic modulation of chemical synaptic transmission [GO:0099170]', 'regulation of establishment of endothelial barrier [GO:1903140]', 'regulation of fertilization [GO:0080154]', 'regulation of G protein-coupled receptor signaling pathway [GO:0008277]', 'regulation of retrograde trans-synaptic signaling by endocanabinoid [GO:0099178]', 'signal transduction [GO:0007165]']	calcium ion binding [GO:0005509]; calmodulin binding [GO:0005516]; enzyme binding [GO:0019899]; GTPase activator activity [GO:0005096]; identical protein binding [GO:0042802]; lamin binding [GO:0005521]; phosphatidylinositol-4,5-bisphosphate binding [GO:0005546]; phosphatidylinositol phospholipase C activity [GO:0004435]; phospholipase C activity [GO:0004629]	activation of meiosis involved in egg activation [GO:0060466]; cerebral cortex development [GO:0021987]; fat cell differentiation [GO:0045444]; G2/M transition of mitotic cell cycle [GO:0000086]; glutamate receptor signaling pathway [GO:0007215]; G protein-coupled acetylcholine receptor signaling pathway [GO:0007213]; G protein-coupled receptor signaling pathway [GO:0007186]; insulin-like growth factor receptor signaling pathway [GO:0048009]; interleukin-12-mediated signaling pathway [GO:0035722]; interleukin-15-mediated signaling pathway [GO:0035723]; interleukin-1-mediated signaling pathway [GO:0070498]; lipid catabolic process [GO:0016042]; memory [GO:0007613]; negative regulation of monocyte extravasation [GO:2000438]; negative regulation of transcription, DNA-templated [GO:0045892]; phosphatidylinositol-mediated signaling [GO:0048015]; phosphatidylinositol metabolic process [GO:0046488]; positive regulation of acrosome reaction [GO:2000344]; positive regulation of CD24 production [GO:2000560]; positive regulation of developmental growth [GO:0048639]; positive regulation of embryonic development [GO:0040019]; positive regulation of G1/S transition of mitotic cell cycle [GO:1900087]; positive regulation of interleukin-12 production [GO:0032735]; positive regulation of JNK cascade [GO:0046330]; positive regulation of myoblast differentiation [GO:0045663]; positive regulation of transcription, DNA-templated [GO:0045893]; postsynaptic modulation of chemical synaptic transmission [GO:0099170]; regulation of establishment of endothelial barrier [GO:1903140]; regulation of fertilization [GO:0080154]; regulation of G protein-coupled receptor signaling pathway [GO:0008277]; regulation of retrograde trans-synaptic signaling by endocanabinoid [GO:0099178]; signal transduction [GO:0007165]	chromatin [GO:0000785]; cytoplasm [GO:0005737]; cytosol [GO:0005829]; extracellular exosome [GO:0070062]; GABA-ergic synapse [GO:0098982]; glutamatergic synapse [GO:0098978]; nuclear membrane [GO:0031965]; nuclear speck [GO:0016607]; nucleus [GO:0005634]; postsynapse [GO:0098794]; protein-containing complex [GO:0032991]	['GO:0000086', 'GO:0000785', 'GO:0004435', 'GO:0004629', 'GO:0005096', 'GO:0005509', 'GO:0005516', 'GO:0005521', 'GO:0005546', 'GO:0005634', 'GO:0005737', 'GO:0005829', 'GO:0007165', 'GO:0007186', 'GO:0007213', 'GO:0007215', 'GO:0007613', 'GO:0008277', 'GO:0016042', 'GO:0016607', 'GO:0019899', 'GO:0021987', 'GO:0031965', 'GO:0032735', 'GO:0032991', 'GO:0035722', 'GO:0035723', 'GO:0040019', 'GO:0042802', 'GO:0045444', 'GO:0045663', 'GO:0045892', 'GO:0045893', 'GO:0046330', 'GO:0046488', 'GO:0048009', 'GO:0048015', 'GO:0048639', 'GO:0060466', 'GO:0070062', 'GO:0070498', 'GO:0080154', 'GO:0098794', 'GO:0098978', 'GO:0098982', 'GO:0099170', 'GO:0099178', 'GO:1900087', 'GO:1903140', 'GO:2000344', 'GO:2000438', 'GO:2000560']	FALSE
14221	Q9ULY5	CLC4E_HUMAN	219	54	24.6575	161	4.01	7	13	8	14	17	11	1	10	11	17	6	15	8	11	7	24	14	12	7	6	SLSFWDVGEPNNIATLEDCATMRDSSNPRQNWNDVTCFLNYFRICEMVGINPLN	0.04	0.06	0.07	0.06	0.06	0.04	0	0.06	0	0.07	0.04	0.15	0.06	0.02	0.06	0.07	0.06	0.06	0.04	0.02	0.09	0.06	C-type lectin domain family 4 member E (C-type lectin superfamily member 9) (Macrophage-inducible C-type lectin) (MINCLE)	FUNCTION: Calcium-dependent lectin that acts as a pattern recognition receptor (PRR) of the innate immune system: recognizes damage-associated molecular patterns (DAMPs) of abnormal self and pathogen-associated molecular patterns (PAMPs) of bacteria and fungi (PubMed:18509109, PubMed:23602766). The PAMPs notably include mycobacterial trehalose 6,6'-dimycolate (TDM), a cell wall glycolipid with potent adjuvant immunomodulatory functions (PubMed:23602766, PubMed:24101491). Interacts with signaling adapter Fc receptor gamma chain/FCER1G to form a functional complex in myeloid cells (By similarity). Binding of mycobacterial trehalose 6,6'-dimycolate (TDM) to this receptor complex leads to phosphorylation of the immunoreceptor tyrosine-based activation motif (ITAM) of FCER1G, triggering activation of SYK, CARD9 and NF-kappa-B, consequently driving maturation of antigen-presenting cells and shaping antigen-specific priming of T-cells toward effector T-helper 1 and T-helper 17 cell subtypes (By similarity). Also recognizes alpha-mannose residues on pathogenic fungi of the genus Malassezia and mediates macrophage activation (By similarity). Through recognition of DAMPs released upon nonhomeostatic cell death, enables immune sensing of damaged self and promotes inflammatory cell infiltration into the damaged tissue (By similarity). {ECO:0000250|UniProtKB:Q9R0Q8, ECO:0000269|PubMed:18509109, ECO:0000269|PubMed:23602766, ECO:0000269|PubMed:24101491}.	SUBCELLULAR LOCATION: Cell membrane {ECO:0000269|PubMed:18490740, ECO:0000305|PubMed:24101491}; Single-pass type II membrane protein {ECO:0000305}. Cell projection, phagocytic cup {ECO:0000250|UniProtKB:Q9R0Q8}.	['cell projection [GO:0042995]', 'integral component of membrane [GO:0016021]', 'membrane [GO:0016020]', 'phagocytic cup [GO:0001891]', 'phagocytic vesicle membrane [GO:0030670]', 'plasma membrane [GO:0005886]', 'calcium ion binding [GO:0005509]', 'carbohydrate binding [GO:0030246]', 'glycolipid binding [GO:0051861]', 'pattern recognition receptor activity [GO:0038187]', 'antifungal innate immune response [GO:0061760]', 'innate immune response [GO:0045087]', 'pattern recognition receptor signaling pathway [GO:0002221]']	calcium ion binding [GO:0005509]; carbohydrate binding [GO:0030246]; glycolipid binding [GO:0051861]; pattern recognition receptor activity [GO:0038187]	antifungal innate immune response [GO:0061760]; innate immune response [GO:0045087]; pattern recognition receptor signaling pathway [GO:0002221]	cell projection [GO:0042995]; integral component of membrane [GO:0016021]; membrane [GO:0016020]; phagocytic cup [GO:0001891]; phagocytic vesicle membrane [GO:0030670]; plasma membrane [GO:0005886]	['GO:0001891', 'GO:0002221', 'GO:0005509', 'GO:0005886', 'GO:0016020', 'GO:0016021', 'GO:0030246', 'GO:0030670', 'GO:0038187', 'GO:0042995', 'GO:0045087', 'GO:0051861', 'GO:0061760']	FALSE
14223	Q9NYX4	CALY_HUMAN	217	54	24.8848	50	4.01	29	5	12	13	5	17	4	9	13	18	7	2	23	12	11	12	11	5	2	7	TQTEYQLSSPDQQNFPDLEGQRLNCSHPEEGRRLPTARMIAFAMALLGCVLIMY	0.07	0.04	0.04	0.07	0.04	0.06	0.02	0.04	0	0.13	0.06	0.04	0.07	0.09	0.07	0.06	0.06	0.02	0	0.04	0.55	0.43	Neuron-specific vesicular protein calcyon	FUNCTION: Interacts with clathrin light chain A and stimulates clathrin self-assembly and clathrin-mediated endocytosis. {ECO:0000269|PubMed:16595675}.	SUBCELLULAR LOCATION: Cytoplasmic vesicle membrane; Single-pass membrane protein. Cell membrane; Single-pass membrane protein.	['axon cytoplasm [GO:1904115]', 'cytoplasmic vesicle [GO:0031410]', 'cytoplasmic vesicle membrane [GO:0030659]', 'endosome [GO:0005768]', 'glutamatergic synapse [GO:0098978]', 'integral component of membrane [GO:0016021]', 'integral component of plasma membrane [GO:0005887]', 'postsynaptic endocytic zone [GO:0098843]', 'clathrin light chain binding [GO:0032051]', 'protein-containing complex binding [GO:0044877]', 'anterograde axonal transport [GO:0008089]', 'clathrin coat assembly [GO:0048268]', 'dopamine receptor signaling pathway [GO:0007212]', 'endosomal transport [GO:0016197]', 'positive regulation of clathrin coat assembly [GO:1905445]', 'positive regulation of endocytosis [GO:0045807]', 'positive regulation of retrograde axon cargo transport [GO:2001019]', 'postsynaptic neurotransmitter receptor internalization [GO:0098884]']	clathrin light chain binding [GO:0032051]; protein-containing complex binding [GO:0044877]	anterograde axonal transport [GO:0008089]; clathrin coat assembly [GO:0048268]; dopamine receptor signaling pathway [GO:0007212]; endosomal transport [GO:0016197]; positive regulation of clathrin coat assembly [GO:1905445]; positive regulation of endocytosis [GO:0045807]; positive regulation of retrograde axon cargo transport [GO:2001019]; postsynaptic neurotransmitter receptor internalization [GO:0098884]	axon cytoplasm [GO:1904115]; cytoplasmic vesicle [GO:0031410]; cytoplasmic vesicle membrane [GO:0030659]; endosome [GO:0005768]; glutamatergic synapse [GO:0098978]; integral component of membrane [GO:0016021]; integral component of plasma membrane [GO:0005887]; postsynaptic endocytic zone [GO:0098843]	['GO:0005768', 'GO:0005887', 'GO:0007212', 'GO:0008089', 'GO:0016021', 'GO:0016197', 'GO:0030659', 'GO:0031410', 'GO:0032051', 'GO:0044877', 'GO:0045807', 'GO:0048268', 'GO:0098843', 'GO:0098884', 'GO:0098978', 'GO:1904115', 'GO:1905445', 'GO:2001019']	FALSE
14411	Q96RU2	UBP28_HUMAN	1077	54	5.01393	561	4.01	73	20	56	103	34	42	23	48	60	105	28	48	52	61	55	102	48	65	14	40	TCIASTTQTIEQMYCDPLLRQVPYRLHAVLVHEGQANAGHYWAYIYNQPRQSWL	0.09	0.04	0.02	0.04	0	0.04	0.06	0.06	0	0.09	0.02	0.04	0.06	0.11	0.06	0.04	0.07	0.06	0.04	0.09			Ubiquitin carboxyl-terminal hydrolase 28 (EC 3.4.19.12) (Deubiquitinating enzyme 28) (Ubiquitin thioesterase 28) (Ubiquitin-specific-processing protease 28)	FUNCTION: Deubiquitinase involved in DNA damage response checkpoint and MYC proto-oncogene stability. Involved in DNA damage induced apoptosis by specifically deubiquitinating proteins of the DNA damage pathway such as CLSPN. Also involved in G2 DNA damage checkpoint, by deubiquitinating CLSPN, and preventing its degradation by the anaphase promoting complex/cyclosome (APC/C). In contrast, it does not deubiquitinate PLK1. Specifically deubiquitinates MYC in the nucleoplasm, leading to prevent MYC degradation by the proteasome: acts by specifically interacting with isoform 1 of FBXW7 (FBW7alpha) in the nucleoplasm and counteracting ubiquitination of MYC by the SCF(FBW7) complex. In contrast, it does not interact with isoform 4 of FBXW7 (FBW7gamma) in the nucleolus, allowing MYC degradation and explaining the selective MYC degradation in the nucleolus. Deubiquitinates ZNF304, hence preventing ZNF304 degradation by the proteasome and leading to the activated KRAS-mediated promoter hypermethylation and transcriptional silencing of tumor suppressor genes (TSGs) in a subset of colorectal cancers (CRC) cells (PubMed:24623306). {ECO:0000269|PubMed:16901786, ECO:0000269|PubMed:17558397, ECO:0000269|PubMed:17873522, ECO:0000269|PubMed:18662541, ECO:0000269|PubMed:24623306}.	SUBCELLULAR LOCATION: Nucleus, nucleoplasm {ECO:0000269|PubMed:17558397}.	['cytosol [GO:0005829]', 'nuclear body [GO:0016604]', 'nucleoplasm [GO:0005654]', 'nucleus [GO:0005634]', 'protein-containing complex [GO:0032991]', 'cysteine-type endopeptidase activity [GO:0004197]', 'thiol-dependent deubiquitinase [GO:0004843]', 'cell population proliferation [GO:0008283]', 'cellular response to DNA damage stimulus [GO:0006974]', 'cellular response to UV [GO:0034644]', 'DNA damage checkpoint signaling [GO:0000077]', 'DNA repair [GO:0006281]', 'intrinsic apoptotic signaling pathway in response to DNA damage by p53 class mediator [GO:0042771]', 'protein deubiquitination [GO:0016579]', 'Ras protein signal transduction [GO:0007265]', 'regulation of protein stability [GO:0031647]', 'response to ionizing radiation [GO:0010212]', 'ubiquitin-dependent protein catabolic process [GO:0006511]']	cysteine-type endopeptidase activity [GO:0004197]; thiol-dependent deubiquitinase [GO:0004843]	cell population proliferation [GO:0008283]; cellular response to DNA damage stimulus [GO:0006974]; cellular response to UV [GO:0034644]; DNA damage checkpoint signaling [GO:0000077]; DNA repair [GO:0006281]; intrinsic apoptotic signaling pathway in response to DNA damage by p53 class mediator [GO:0042771]; protein deubiquitination [GO:0016579]; Ras protein signal transduction [GO:0007265]; regulation of protein stability [GO:0031647]; response to ionizing radiation [GO:0010212]; ubiquitin-dependent protein catabolic process [GO:0006511]	cytosol [GO:0005829]; nuclear body [GO:0016604]; nucleoplasm [GO:0005654]; nucleus [GO:0005634]; protein-containing complex [GO:0032991]	['GO:0000077', 'GO:0004197', 'GO:0004843', 'GO:0005634', 'GO:0005654', 'GO:0005829', 'GO:0006281', 'GO:0006511', 'GO:0006974', 'GO:0007265', 'GO:0008283', 'GO:0010212', 'GO:0016579', 'GO:0016604', 'GO:0031647', 'GO:0032991', 'GO:0034644', 'GO:0042771']	TRUE
14240	Q8N6T3	ARFG1_HUMAN	406	54	13.3005	12	4.02	29	6	25	28	18	36	6	5	26	21	5	21	20	20	19	53	21	25	15	7	EVRVQDENNVCFECGAFNPQWVSVTYGIWICLECSGRHRGLGVHLSFVRSVTMD	0.02	0.07	0.04	0.07	0.06	0.09	0.04	0.04	0	0.06	0.02	0.06	0.02	0.04	0.07	0.07	0.04	0.15	0.04	0.02	0.51	0	ADP-ribosylation factor GTPase-activating protein 1 (ARF GAP 1) (ADP-ribosylation factor 1 GTPase-activating protein) (ARF1 GAP) (ARF1-directed GTPase-activating protein)	FUNCTION: GTPase-activating protein (GAP) for the ADP ribosylation factor 1 (ARF1). Involved in membrane trafficking and /or vesicle transport. Promotes hydrolysis of the ARF1-bound GTP and thus, is required for the dissociation of coat proteins from Golgi-derived membranes and vesicles, a prerequisite for vesicle's fusion with target compartment. Probably regulates ARF1-mediated transport via its interaction with the KDELR proteins and TMED2. Overexpression induces the redistribution of the entire Golgi complex to the endoplasmic reticulum, as when ARF1 is deactivated. Its activity is stimulated by phosphoinosides and inhibited by phosphatidylcholine (By similarity). {ECO:0000250}.	SUBCELLULAR LOCATION: Cytoplasm {ECO:0000250}. Golgi apparatus {ECO:0000250}. Note=Associates with the Golgi complex. {ECO:0000250}.	['cytosol [GO:0005829]', 'Golgi membrane [GO:0000139]', 'synapse [GO:0045202]', 'GTPase activator activity [GO:0005096]', 'metal ion binding [GO:0046872]', 'protein transport [GO:0015031]', 'regulation of ARF protein signal transduction [GO:0032012]', 'regulation of endocytosis [GO:0030100]', 'vesicle-mediated transport [GO:0016192]']	GTPase activator activity [GO:0005096]; metal ion binding [GO:0046872]	protein transport [GO:0015031]; regulation of ARF protein signal transduction [GO:0032012]; regulation of endocytosis [GO:0030100]; vesicle-mediated transport [GO:0016192]	cytosol [GO:0005829]; Golgi membrane [GO:0000139]; synapse [GO:0045202]	['GO:0000139', 'GO:0005096', 'GO:0005829', 'GO:0015031', 'GO:0016192', 'GO:0030100', 'GO:0032012', 'GO:0045202', 'GO:0046872']	FALSE
14264	Q9H008	LHPP_HUMAN	270	54	20	93	4.02	28	5	16	18	8	28	5	12	15	26	7	7	11	14	15	16	6	24	1	8	EQGLRPYLLIHDGVRSEFDQIDTSNPNCVVIADAGESFSYQNMNNAFQVLMELE	0.06	0.02	0.07	0.09	0.06	0.06	0.02	0.06	0	0.09	0.04	0.09	0.04	0.07	0.04	0.07	0.02	0.07	0	0.04	0.08	0	Phospholysine phosphohistidine inorganic pyrophosphate phosphatase (hLHPP) (EC 3.1.3.-) (EC 3.6.1.1)	FUNCTION: Phosphatase that hydrolyzes imidodiphosphate, 3-phosphohistidine and 6-phospholysine. Has broad substrate specificity and can also hydrolyze inorganic diphosphate, but with lower efficiency (By similarity). {ECO:0000250}.	SUBCELLULAR LOCATION: Cytoplasm {ECO:0000269|PubMed:16430861}. Nucleus {ECO:0000269|PubMed:16430861}.	['cytosol [GO:0005829]', 'nuclear speck [GO:0016607]', 'nucleus [GO:0005634]', 'inorganic diphosphatase activity [GO:0004427]', 'metal ion binding [GO:0046872]', 'phosphatase activity [GO:0016791]', 'protein histidine phosphatase activity [GO:0101006]', 'protein homodimerization activity [GO:0042803]', 'dephosphorylation [GO:0016311]', 'phosphate-containing compound metabolic process [GO:0006796]', 'protein dephosphorylation [GO:0006470]']	inorganic diphosphatase activity [GO:0004427]; metal ion binding [GO:0046872]; phosphatase activity [GO:0016791]; protein histidine phosphatase activity [GO:0101006]; protein homodimerization activity [GO:0042803]	dephosphorylation [GO:0016311]; phosphate-containing compound metabolic process [GO:0006796]; protein dephosphorylation [GO:0006470]	cytosol [GO:0005829]; nuclear speck [GO:0016607]; nucleus [GO:0005634]	['GO:0004427', 'GO:0005634', 'GO:0005829', 'GO:0006470', 'GO:0006796', 'GO:0016311', 'GO:0016607', 'GO:0016791', 'GO:0042803', 'GO:0046872', 'GO:0101006']	FALSE
14218	Q8N1V2	CFA52_HUMAN	620	54	8.70968	471	4.03	36	18	34	34	24	61	17	52	32	48	13	28	19	19	32	40	42	46	11	14	RNNEECVTASTDGTCIIWDLVRLRRNQMILANTLFQCVCYHPEEFQIITSGTDR	0.04	0.07	0.06	0.07	0.04	0.04	0.02	0.09	0	0.07	0.02	0.07	0.02	0.06	0.09	0.04	0.11	0.06	0.02	0.02	0.02	0	Cilia- and flagella-associated protein 52 (WD repeat-containing protein 16) (WD40-repeat protein up-regulated in HCC)	FUNCTION: May play a role in cell growth and/or survival. {ECO:0000269|PubMed:15967112}.	SUBCELLULAR LOCATION: Cytoplasm {ECO:0000269|PubMed:15967112}. Cell projection, cilium, flagellum {ECO:0000250|UniProtKB:A8ILK1}.	['9+2 motile cilium [GO:0097729]', 'axoneme [GO:0005930]', 'cilium assembly [GO:0060271]', 'establishment of left/right asymmetry [GO:0061966]', 'flagellated sperm motility [GO:0030317]']		cilium assembly [GO:0060271]; establishment of left/right asymmetry [GO:0061966]; flagellated sperm motility [GO:0030317]	9+2 motile cilium [GO:0097729]; axoneme [GO:0005930]	['GO:0005930', 'GO:0030317', 'GO:0060271', 'GO:0061966', 'GO:0097729']	FALSE
14275	O94921	CDK14_HUMAN	469	54	11.5139	282	4.03	23	8	24	29	19	25	16	20	41	52	10	19	27	17	23	42	28	27	5	14	SVPSHTYSNEVVTLWYRPPDVLLGSTEYSTCLDMWGVGCIFVEMIQGVAAFPGM	0.04	0.04	0.04	0.06	0.04	0.09	0.02	0.04	0	0.07	0.06	0.02	0.07	0.02	0.02	0.09	0.07	0.13	0.04	0.06	0.2	0	Cyclin-dependent kinase 14 (EC 2.7.11.22) (Cell division protein kinase 14) (Serine/threonine-protein kinase PFTAIRE-1) (hPFTAIRE1)	FUNCTION: Serine/threonine-protein kinase involved in the control of the eukaryotic cell cycle, whose activity is controlled by an associated cyclin. Acts as a cell-cycle regulator of Wnt signaling pathway during G2/M phase by mediating the phosphorylation of LRP6 at 'Ser-1490', leading to the activation of the Wnt signaling pathway. Acts as a regulator of cell cycle progression and cell proliferation via its interaction with CCDN3. Phosphorylates RB1 in vitro, however the relevance of such result remains to be confirmed in vivo. May also play a role in meiosis, neuron differentiation and may indirectly act as a negative regulator of insulin-responsive glucose transport. {ECO:0000269|PubMed:16461467, ECO:0000269|PubMed:17517622, ECO:0000269|PubMed:19524571, ECO:0000269|PubMed:20059949}.	SUBCELLULAR LOCATION: Cell membrane; Peripheral membrane protein. Cytoplasm. Nucleus. Note=Recruited to the cell membrane by CCNY.	['cytoplasm [GO:0005737]', 'cytoplasmic cyclin-dependent protein kinase holoenzyme complex [GO:0000308]', 'cytosol [GO:0005829]', 'nucleoplasm [GO:0005654]', 'nucleus [GO:0005634]', 'plasma membrane [GO:0005886]', 'ATP binding [GO:0005524]', 'cyclin binding [GO:0030332]', 'cyclin-dependent protein serine/threonine kinase activity [GO:0004693]', 'protein serine kinase activity [GO:0106310]', 'protein threonine kinase activity [GO:0106311]', 'cell division [GO:0051301]', 'G2/M transition of mitotic cell cycle [GO:0000086]', 'protein phosphorylation [GO:0006468]', 'regulation of canonical Wnt signaling pathway [GO:0060828]', 'regulation of transcription involved in G1/S transition of mitotic cell cycle [GO:0000083]', 'Wnt signaling pathway [GO:0016055]']	ATP binding [GO:0005524]; cyclin binding [GO:0030332]; cyclin-dependent protein serine/threonine kinase activity [GO:0004693]; protein serine kinase activity [GO:0106310]; protein threonine kinase activity [GO:0106311]	cell division [GO:0051301]; G2/M transition of mitotic cell cycle [GO:0000086]; protein phosphorylation [GO:0006468]; regulation of canonical Wnt signaling pathway [GO:0060828]; regulation of transcription involved in G1/S transition of mitotic cell cycle [GO:0000083]; Wnt signaling pathway [GO:0016055]	cytoplasm [GO:0005737]; cytoplasmic cyclin-dependent protein kinase holoenzyme complex [GO:0000308]; cytosol [GO:0005829]; nucleoplasm [GO:0005654]; nucleus [GO:0005634]; plasma membrane [GO:0005886]	['GO:0000083', 'GO:0000086', 'GO:0000308', 'GO:0004693', 'GO:0005524', 'GO:0005634', 'GO:0005654', 'GO:0005737', 'GO:0005829', 'GO:0005886', 'GO:0006468', 'GO:0016055', 'GO:0030332', 'GO:0051301', 'GO:0060828', 'GO:0106310', 'GO:0106311']	FALSE
14231	Q86YE8	ZN573_HUMAN	665	54	8.1203	20	4.04	15	40	12	55	32	50	47	28	75	43	7	15	20	41	40	32	51	21	2	39	TMTCFQELVTFRDVAIDFSRQEWEYLDPNQRDLYRDVMLENYRNLVSLGGHSIS	0.02	0.02	0.09	0.07	0.06	0.04	0.02	0.04	0	0.11	0.04	0.06	0.02	0.06	0.09	0.07	0.06	0.07	0.02	0.06	0.03	0	Zinc finger protein 573	FUNCTION: May be involved in transcriptional regulation.	SUBCELLULAR LOCATION: Nucleus {ECO:0000305}.	['nucleus [GO:0005634]', 'DNA-binding transcription factor activity, RNA polymerase II-specific [GO:0000981]', 'metal ion binding [GO:0046872]', 'RNA polymerase II cis-regulatory region sequence-specific DNA binding [GO:0000978]', 'regulation of transcription by RNA polymerase II [GO:0006357]']	DNA-binding transcription factor activity, RNA polymerase II-specific [GO:0000981]; metal ion binding [GO:0046872]; RNA polymerase II cis-regulatory region sequence-specific DNA binding [GO:0000978]	regulation of transcription by RNA polymerase II [GO:0006357]	nucleus [GO:0005634]	['GO:0000978', 'GO:0000981', 'GO:0005634', 'GO:0006357', 'GO:0046872']	FALSE
14304	P07814	SYEP_HUMAN	1512	54	3.57143	1266	4.04	110	28	77	132	50	87	31	79	148	119	29	63	81	65	59	89	83	107	27	48	QFAYQNSWGLTTRTIGVMTMVHGDNMGLVLPPRVACVQVVIIPCGITNALSEED	0.06	0.04	0.04	0.04	0.02	0.09	0.02	0.07	0	0.07	0.06	0.06	0.06	0.06	0.04	0.04	0.09	0.13	0.02	0.02	0.17	0	Bifunctional glutamate/proline--tRNA ligase (Bifunctional aminoacyl-tRNA synthetase) (Cell proliferation-inducing gene 32 protein) (Glutamatyl-prolyl-tRNA synthetase) [Includes: Glutamate--tRNA ligase (EC 6.1.1.17) (Glutamyl-tRNA synthetase) (GluRS); Proline--tRNA ligase (EC 6.1.1.15) (Prolyl-tRNA synthetase)]	FUNCTION: Multifunctional protein which is primarily part of the aminoacyl-tRNA synthetase multienzyme complex, also know as multisynthetase complex, that catalyzes the attachment of the cognate amino acid to the corresponding tRNA in a two-step reaction: the amino acid is first activated by ATP to form a covalent intermediate with AMP and is then transferred to the acceptor end of the cognate tRNA (PubMed:1756734, PubMed:24100331, PubMed:23263184). The phosphorylation of EPRS1, induced by interferon-gamma, dissociates the protein from the aminoacyl-tRNA synthetase multienzyme complex and recruits it to the GAIT complex that binds to stem loop-containing GAIT elements in the 3'-UTR of diverse inflammatory mRNAs (such as ceruplasmin), suppressing their translation. Interferon-gamma can therefore redirect, in specific cells, the EPRS1 function from protein synthesis to translation inhibition (PubMed:15479637, PubMed:23071094). Also functions as an effector of the mTORC1 signaling pathway by promoting, through SLC27A1, the uptake of long-chain fatty acid by adipocytes. Thereby, it also plays a role in fat metabolism and more indirectly influences lifespan (PubMed:28178239). {ECO:0000269|PubMed:15479637, ECO:0000269|PubMed:1756734, ECO:0000269|PubMed:23071094, ECO:0000269|PubMed:23263184, ECO:0000269|PubMed:24100331, ECO:0000269|PubMed:28178239}.	SUBCELLULAR LOCATION: Cytoplasm, cytosol {ECO:0000269|PubMed:10791971, ECO:0000269|PubMed:19289464}. Membrane {ECO:0000269|PubMed:28178239}; Peripheral membrane protein {ECO:0000305|PubMed:19289464, ECO:0000305|PubMed:28178239}. Note=Translocates from cytosol to membranes upon phosphorylation at Ser-999. {ECO:0000269|PubMed:19289464, ECO:0000269|PubMed:28178239}.	['aminoacyl-tRNA synthetase multienzyme complex [GO:0017101]', 'cytoplasm [GO:0005737]', 'cytosol [GO:0005829]', 'GAIT complex [GO:0097452]', 'membrane [GO:0016020]', 'plasma membrane [GO:0005886]', 'ribonucleoprotein complex [GO:1990904]', 'ATP binding [GO:0005524]', 'glutamate-tRNA ligase activity [GO:0004818]', 'GTPase binding [GO:0051020]', 'identical protein binding [GO:0042802]', 'proline-tRNA ligase activity [GO:0004827]', 'protein homodimerization activity [GO:0042803]', 'RNA stem-loop binding [GO:0035613]', 'zinc ion binding [GO:0008270]', 'cellular response to insulin stimulus [GO:0032869]', 'cellular response to interferon-gamma [GO:0071346]', 'glutamyl-tRNA aminoacylation [GO:0006424]', 'negative regulation of translation [GO:0017148]', 'prolyl-tRNA aminoacylation [GO:0006433]', 'protein-containing complex assembly [GO:0065003]', 'regulation of long-chain fatty acid import into cell [GO:0140212]', 'tRNA aminoacylation for protein translation [GO:0006418]']	ATP binding [GO:0005524]; glutamate-tRNA ligase activity [GO:0004818]; GTPase binding [GO:0051020]; identical protein binding [GO:0042802]; proline-tRNA ligase activity [GO:0004827]; protein homodimerization activity [GO:0042803]; RNA stem-loop binding [GO:0035613]; zinc ion binding [GO:0008270]	cellular response to insulin stimulus [GO:0032869]; cellular response to interferon-gamma [GO:0071346]; glutamyl-tRNA aminoacylation [GO:0006424]; negative regulation of translation [GO:0017148]; prolyl-tRNA aminoacylation [GO:0006433]; protein-containing complex assembly [GO:0065003]; regulation of long-chain fatty acid import into cell [GO:0140212]; tRNA aminoacylation for protein translation [GO:0006418]	aminoacyl-tRNA synthetase multienzyme complex [GO:0017101]; cytoplasm [GO:0005737]; cytosol [GO:0005829]; GAIT complex [GO:0097452]; membrane [GO:0016020]; plasma membrane [GO:0005886]; ribonucleoprotein complex [GO:1990904]	['GO:0004818', 'GO:0004827', 'GO:0005524', 'GO:0005737', 'GO:0005829', 'GO:0005886', 'GO:0006418', 'GO:0006424', 'GO:0006433', 'GO:0008270', 'GO:0016020', 'GO:0017101', 'GO:0017148', 'GO:0032869', 'GO:0035613', 'GO:0042802', 'GO:0042803', 'GO:0051020', 'GO:0065003', 'GO:0071346', 'GO:0097452', 'GO:0140212', 'GO:1990904']	FALSE
14382	P05813	CRBA1_HUMAN	215	54	25.1163	68	4.06	9	5	7	19	9	17	7	14	9	8	7	9	9	18	12	20	11	5	9	11	VESGAWIGYEHTSFCGQQFILERGEYPRWDAWSGSNAYHIERLMSFRPICSANH	0.07	0.04	0.02	0.09	0.06	0.09	0.06	0.07	0	0.04	0.02	0.04	0.04	0.04	0.07	0.11	0.02	0.02	0.06	0.06	0.21	0	Beta-crystallin A3 [Cleaved into: Beta-crystallin A3, isoform A1, Delta4 form; Beta-crystallin A3, isoform A1, Delta7 form; Beta-crystallin A3, isoform A1, Delta8 form]	FUNCTION: Crystallins are the dominant structural components of the vertebrate eye lens.		['cytoplasm [GO:0005737]', 'nucleus [GO:0005634]', 'structural constituent of eye lens [GO:0005212]', 'lens development in camera-type eye [GO:0002088]', 'negative regulation of cytokine production [GO:0001818]', 'negative regulation of ERK1 and ERK2 cascade [GO:0070373]', 'negative regulation of phosphatidylinositol 3-kinase signaling [GO:0014067]', 'negative regulation of protein kinase B signaling [GO:0051898]', 'negative regulation of TOR signaling [GO:0032007]', 'positive regulation of anoikis [GO:2000210]', 'visual perception [GO:0007601]']	structural constituent of eye lens [GO:0005212]	lens development in camera-type eye [GO:0002088]; negative regulation of cytokine production [GO:0001818]; negative regulation of ERK1 and ERK2 cascade [GO:0070373]; negative regulation of phosphatidylinositol 3-kinase signaling [GO:0014067]; negative regulation of protein kinase B signaling [GO:0051898]; negative regulation of TOR signaling [GO:0032007]; positive regulation of anoikis [GO:2000210]; visual perception [GO:0007601]	cytoplasm [GO:0005737]; nucleus [GO:0005634]	['GO:0001818', 'GO:0002088', 'GO:0005212', 'GO:0005634', 'GO:0005737', 'GO:0007601', 'GO:0014067', 'GO:0032007', 'GO:0051898', 'GO:0070373', 'GO:2000210']	FALSE
14326	O15264	MK13_HUMAN	365	54	14.7945	166	4.07	24	3	22	25	18	18	10	17	32	38	13	8	17	19	18	21	19	23	5	15	ILDFGLARHADAEMTGYVVTRWYRAPEVILSWMHYNQTVDIWSVGCIMAEMLTG	0.09	0.02	0.06	0.06	0.02	0.07	0.04	0.07	0	0.07	0.07	0.02	0.02	0.02	0.06	0.04	0.07	0.09	0.06	0.06	0.11	0	Mitogen-activated protein kinase 13 (MAP kinase 13) (MAPK 13) (EC 2.7.11.24) (Mitogen-activated protein kinase p38 delta) (MAP kinase p38 delta) (Stress-activated protein kinase 4)	FUNCTION: Serine/threonine kinase which acts as an essential component of the MAP kinase signal transduction pathway. MAPK13 is one of the four p38 MAPKs which play an important role in the cascades of cellular responses evoked by extracellular stimuli such as proinflammatory cytokines or physical stress leading to direct activation of transcription factors such as ELK1 and ATF2. Accordingly, p38 MAPKs phosphorylate a broad range of proteins and it has been estimated that they may have approximately 200 to 300 substrates each. MAPK13 is one of the less studied p38 MAPK isoforms. Some of the targets are downstream kinases such as MAPKAPK2, which are activated through phosphorylation and further phosphorylate additional targets. Plays a role in the regulation of protein translation by phosphorylating and inactivating EEF2K. Involved in cytoskeletal remodeling through phosphorylation of MAPT and STMN1. Mediates UV irradiation induced up-regulation of the gene expression of CXCL14. Plays an important role in the regulation of epidermal keratinocyte differentiation, apoptosis and skin tumor development. Phosphorylates the transcriptional activator MYB in response to stress which leads to rapid MYB degradation via a proteasome-dependent pathway. MAPK13 also phosphorylates and down-regulates PRKD1 during regulation of insulin secretion in pancreatic beta cells. {ECO:0000269|PubMed:11500363, ECO:0000269|PubMed:11943212, ECO:0000269|PubMed:15632108, ECO:0000269|PubMed:17256148, ECO:0000269|PubMed:18006338, ECO:0000269|PubMed:18367666, ECO:0000269|PubMed:20478268, ECO:0000269|PubMed:9731215}.		['cytoplasm [GO:0005737]', 'cytosol [GO:0005829]', 'nucleus [GO:0005634]', 'ATP binding [GO:0005524]', 'MAP kinase activity [GO:0004707]', 'protein serine kinase activity [GO:0106310]', 'protein serine/threonine kinase activity [GO:0004674]', 'protein threonine kinase activity [GO:0106311]', 'cell cycle [GO:0007049]', 'cellular response to anisomycin [GO:0072740]', 'cellular response to hydrogen peroxide [GO:0070301]', 'cellular response to interleukin-1 [GO:0071347]', 'cellular response to sodium arsenite [GO:1903936]', 'cellular response to sorbitol [GO:0072709]', 'cellular response to UV [GO:0034644]', 'intracellular signal transduction [GO:0035556]', 'peptidyl-serine phosphorylation [GO:0018105]', 'positive regulation of inflammatory response [GO:0050729]', 'positive regulation of interleukin-6 production [GO:0032755]', 'response to osmotic stress [GO:0006970]', 'stress-activated MAPK cascade [GO:0051403]']	ATP binding [GO:0005524]; MAP kinase activity [GO:0004707]; protein serine/threonine kinase activity [GO:0004674]; protein serine kinase activity [GO:0106310]; protein threonine kinase activity [GO:0106311]	cell cycle [GO:0007049]; cellular response to anisomycin [GO:0072740]; cellular response to hydrogen peroxide [GO:0070301]; cellular response to interleukin-1 [GO:0071347]; cellular response to sodium arsenite [GO:1903936]; cellular response to sorbitol [GO:0072709]; cellular response to UV [GO:0034644]; intracellular signal transduction [GO:0035556]; peptidyl-serine phosphorylation [GO:0018105]; positive regulation of inflammatory response [GO:0050729]; positive regulation of interleukin-6 production [GO:0032755]; response to osmotic stress [GO:0006970]; stress-activated MAPK cascade [GO:0051403]	cytoplasm [GO:0005737]; cytosol [GO:0005829]; nucleus [GO:0005634]	['GO:0004674', 'GO:0004707', 'GO:0005524', 'GO:0005634', 'GO:0005737', 'GO:0005829', 'GO:0006970', 'GO:0007049', 'GO:0018105', 'GO:0032755', 'GO:0034644', 'GO:0035556', 'GO:0050729', 'GO:0051403', 'GO:0070301', 'GO:0071347', 'GO:0072709', 'GO:0072740', 'GO:0106310', 'GO:0106311', 'GO:1903936']	FALSE
14190	Q6NXP0	EFC12_HUMAN	572	54	9.44056	346	4.08	31	9	27	35	18	18	23	27	48	57	15	16	45	39	39	38	30	28	8	21	LTIPSIQYTEQCHLVRCGNRHFDEHCLPSTIHGDMRELIDSARRHNFLVYLQCW	0.02	0.07	0.06	0.06	0.04	0.04	0.09	0.07	0	0.11	0.02	0.04	0.04	0.06	0.09	0.06	0.06	0.04	0.02	0.04	0.3	0	EF-hand calcium-binding domain-containing protein 12			['calcium ion binding [GO:0005509]']	calcium ion binding [GO:0005509]			['GO:0005509']	FALSE
14357	Q92905	CSN5_HUMAN	334	54	16.1677	126	4.09	28	4	16	23	10	23	8	18	26	31	13	14	10	19	9	25	18	16	6	17	QVGRLENAIGWYHSHPGYGCWLSGIDVSTQMLNQQFQEPFVAVVIDPTRTISAG	0.06	0.02	0.04	0.04	0.04	0.11	0.04	0.07	0	0.06	0.02	0.04	0.06	0.09	0.04	0.07	0.06	0.09	0.04	0.04	0.09	0	COP9 signalosome complex subunit 5 (SGN5) (Signalosome subunit 5) (EC 3.4.-.-) (Jun activation domain-binding protein 1)	FUNCTION: Probable protease subunit of the COP9 signalosome complex (CSN), a complex involved in various cellular and developmental processes. The CSN complex is an essential regulator of the ubiquitin (Ubl) conjugation pathway by mediating the deneddylation of the cullin subunits of the SCF-type E3 ligase complexes, leading to decrease the Ubl ligase activity of SCF-type complexes such as SCF, CSA or DDB2. The complex is also involved in phosphorylation of p53/TP53, c-jun/JUN, IkappaBalpha/NFKBIA, ITPK1 and IRF8, possibly via its association with CK2 and PKD kinases. CSN-dependent phosphorylation of TP53 and JUN promotes and protects degradation by the Ubl system, respectively. In the complex, it probably acts as the catalytic center that mediates the cleavage of Nedd8 from cullins. It however has no metalloprotease activity by itself and requires the other subunits of the CSN complex. Interacts directly with a large number of proteins that are regulated by the CSN complex, confirming a key role in the complex. Promotes the proteasomal degradation of BRSK2. {ECO:0000269|PubMed:11285227, ECO:0000269|PubMed:11337588, ECO:0000269|PubMed:12628923, ECO:0000269|PubMed:12732143, ECO:0000269|PubMed:19214193, ECO:0000269|PubMed:20978819, ECO:0000269|PubMed:22609399, ECO:0000269|PubMed:9535219}.	SUBCELLULAR LOCATION: Cytoplasm, cytosol {ECO:0000269|PubMed:17050680, ECO:0000269|PubMed:20978819, ECO:0000269|PubMed:22609399, ECO:0000269|PubMed:9535219}. Nucleus {ECO:0000269|PubMed:17050680, ECO:0000269|PubMed:20978819, ECO:0000269|PubMed:22609399}. Cytoplasm, perinuclear region {ECO:0000269|PubMed:9535219}. Cytoplasmic vesicle, secretory vesicle, synaptic vesicle {ECO:0000269|PubMed:21102408}. Note=Nuclear localization is diminished in the presence of IFIT3. {ECO:0000269|PubMed:17050680}.	['COP9 signalosome [GO:0008180]', 'cytoplasm [GO:0005737]', 'cytosol [GO:0005829]', 'eukaryotic translation initiation factor 3 complex [GO:0005852]', 'nucleoplasm [GO:0005654]', 'nucleus [GO:0005634]', 'perinuclear region of cytoplasm [GO:0048471]', 'synaptic vesicle [GO:0008021]', 'enzyme binding [GO:0019899]', 'isopeptidase activity [GO:0070122]', 'macrophage migration inhibitory factor binding [GO:0035718]', 'metal ion binding [GO:0046872]', 'metalloendopeptidase activity [GO:0004222]', 'metallopeptidase activity [GO:0008237]', 'NEDD8-specific protease activity [GO:0019784]', 'thiol-dependent deubiquitinase [GO:0004843]', 'transcription coactivator activity [GO:0003713]', 'translation initiation factor activity [GO:0003743]', 'exosomal secretion [GO:1990182]', 'negative regulation of apoptotic process [GO:0043066]', 'positive regulation of DNA-binding transcription factor activity [GO:0051091]', 'positive regulation of transcription by RNA polymerase II [GO:0045944]', 'post-translational protein modification [GO:0043687]', 'protein deneddylation [GO:0000338]', 'protein deubiquitination [GO:0016579]', 'regulation of cell cycle [GO:0051726]', 'regulation of IRE1-mediated unfolded protein response [GO:1903894]', 'regulation of JNK cascade [GO:0046328]', 'translation [GO:0006412]']	enzyme binding [GO:0019899]; isopeptidase activity [GO:0070122]; macrophage migration inhibitory factor binding [GO:0035718]; metal ion binding [GO:0046872]; metalloendopeptidase activity [GO:0004222]; metallopeptidase activity [GO:0008237]; NEDD8-specific protease activity [GO:0019784]; thiol-dependent deubiquitinase [GO:0004843]; transcription coactivator activity [GO:0003713]; translation initiation factor activity [GO:0003743]	exosomal secretion [GO:1990182]; negative regulation of apoptotic process [GO:0043066]; positive regulation of DNA-binding transcription factor activity [GO:0051091]; positive regulation of transcription by RNA polymerase II [GO:0045944]; post-translational protein modification [GO:0043687]; protein deneddylation [GO:0000338]; protein deubiquitination [GO:0016579]; regulation of cell cycle [GO:0051726]; regulation of IRE1-mediated unfolded protein response [GO:1903894]; regulation of JNK cascade [GO:0046328]; translation [GO:0006412]	COP9 signalosome [GO:0008180]; cytoplasm [GO:0005737]; cytosol [GO:0005829]; eukaryotic translation initiation factor 3 complex [GO:0005852]; nucleoplasm [GO:0005654]; nucleus [GO:0005634]; perinuclear region of cytoplasm [GO:0048471]; synaptic vesicle [GO:0008021]	['GO:0000338', 'GO:0003713', 'GO:0003743', 'GO:0004222', 'GO:0004843', 'GO:0005634', 'GO:0005654', 'GO:0005737', 'GO:0005829', 'GO:0005852', 'GO:0006412', 'GO:0008021', 'GO:0008180', 'GO:0008237', 'GO:0016579', 'GO:0019784', 'GO:0019899', 'GO:0035718', 'GO:0043066', 'GO:0043687', 'GO:0045944', 'GO:0046328', 'GO:0046872', 'GO:0048471', 'GO:0051091', 'GO:0051726', 'GO:0070122', 'GO:1903894', 'GO:1990182']	FALSE
14461	P23381	SYWC_HUMAN	471	53	11.2527	278	3.7	35	6	39	24	33	26	11	32	35	33	13	17	25	21	20	34	26	23	3	15	ISFPAIQAAPSFSNSFPQIFRDRTDIQCLIPCAIDQDPYFRMTRDVAPRIGYP	0.09	0.04	0.09	0	0.09	0.02	0	0.13	0	0.02	0.02	0.02	0.13	0.08	0.09	0.08	0.04	0.02	0	0.04	0.11	0	Tryptophan--tRNA ligase, cytoplasmic (EC 6.1.1.2) (Interferon-induced protein 53) (IFP53) (Tryptophanyl-tRNA synthetase) (TrpRS) (hWRS) [Cleaved into: T1-TrpRS; T2-TrpRS]	FUNCTION: Isoform 1, isoform 2 and T1-TrpRS have aminoacylation activity while T2-TrpRS lacks it. Isoform 2, T1-TrpRS and T2-TrpRS possess angiostatic activity whereas isoform 1 lacks it. T2-TrpRS inhibits fluid shear stress-activated responses of endothelial cells. Regulates ERK, Akt, and eNOS activation pathways that are associated with angiogenesis, cytoskeletal reorganization and shear stress-responsive gene expression. {ECO:0000269|PubMed:11773625, ECO:0000269|PubMed:11773626, ECO:0000269|PubMed:1373391, ECO:0000269|PubMed:14630953, ECO:0000269|PubMed:28369220}.	SUBCELLULAR LOCATION: Cytoplasm.	['cytoplasm [GO:0005737]', 'cytosol [GO:0005829]', 'extracellular exosome [GO:0070062]', 'nucleus [GO:0005634]', 'protein-containing complex [GO:0032991]', 'ATP binding [GO:0005524]', 'kinase inhibitor activity [GO:0019210]', 'protein domain specific binding [GO:0019904]', 'protein homodimerization activity [GO:0042803]', 'protein kinase binding [GO:0019901]', 'tryptophan-tRNA ligase activity [GO:0004830]', 'angiogenesis [GO:0001525]', 'negative regulation of cell population proliferation [GO:0008285]', 'negative regulation of protein kinase activity [GO:0006469]', 'negative regulation of protein phosphorylation [GO:0001933]', 'positive regulation of gene expression [GO:0010628]', 'positive regulation of protein-containing complex assembly [GO:0031334]', 'regulation of angiogenesis [GO:0045765]', 'regulation of protein ADP-ribosylation [GO:0010835]', 'translation [GO:0006412]', 'tryptophanyl-tRNA aminoacylation [GO:0006436]']	ATP binding [GO:0005524]; kinase inhibitor activity [GO:0019210]; protein domain specific binding [GO:0019904]; protein homodimerization activity [GO:0042803]; protein kinase binding [GO:0019901]; tryptophan-tRNA ligase activity [GO:0004830]	angiogenesis [GO:0001525]; negative regulation of cell population proliferation [GO:0008285]; negative regulation of protein kinase activity [GO:0006469]; negative regulation of protein phosphorylation [GO:0001933]; positive regulation of gene expression [GO:0010628]; positive regulation of protein-containing complex assembly [GO:0031334]; regulation of angiogenesis [GO:0045765]; regulation of protein ADP-ribosylation [GO:0010835]; translation [GO:0006412]; tryptophanyl-tRNA aminoacylation [GO:0006436]	cytoplasm [GO:0005737]; cytosol [GO:0005829]; extracellular exosome [GO:0070062]; nucleus [GO:0005634]; protein-containing complex [GO:0032991]	['GO:0001525', 'GO:0001933', 'GO:0004830', 'GO:0005524', 'GO:0005634', 'GO:0005737', 'GO:0005829', 'GO:0006412', 'GO:0006436', 'GO:0006469', 'GO:0008285', 'GO:0010628', 'GO:0010835', 'GO:0019210', 'GO:0019901', 'GO:0019904', 'GO:0031334', 'GO:0032991', 'GO:0042803', 'GO:0045765', 'GO:0070062']	FALSE
14474	Q86WD7	SPA9_HUMAN	417	53	12.7098	38	3.7	32	3	14	17	30	20	12	18	31	41	11	17	20	20	15	38	30	34	3	11	STPASQVYSLNTDFAFRLYRRLVLETPSQNIFFSPVSVSTSLAMLSLGAHSVT	0.08	0	0.02	0.02	0.08	0.02	0.02	0.02	0	0.13	0.02	0.04	0.06	0.04	0.06	0.19	0.09	0.09	0	0.04	0.06	0.09	Serpin A9 (Centerin) (Germinal center B-cell-expressed transcript 1 protein)	FUNCTION: Protease inhibitor that inhibits trypsin and trypsin-like serine proteases (in vitro). Inhibits plasmin and thrombin with lower efficiency (in vitro). {ECO:0000269|PubMed:17447896}.	SUBCELLULAR LOCATION: [Isoform 1]: Secreted.; SUBCELLULAR LOCATION: [Isoform 2]: Cytoplasm {ECO:0000305}.; SUBCELLULAR LOCATION: [Isoform 3]: Cytoplasm {ECO:0000305}.; SUBCELLULAR LOCATION: [Isoform 4]: Cytoplasm {ECO:0000305}.; SUBCELLULAR LOCATION: [Isoform 5]: Cytoplasm {ECO:0000305}.; SUBCELLULAR LOCATION: [Isoform 6]: Cytoplasm {ECO:0000305}.; SUBCELLULAR LOCATION: [Isoform 7]: Membrane {ECO:0000305}; Single-pass type II membrane protein {ECO:0000305}.	['cytoplasm [GO:0005737]', 'extracellular space [GO:0005615]', 'membrane [GO:0016020]', 'serine-type endopeptidase inhibitor activity [GO:0004867]', 'negative regulation of endopeptidase activity [GO:0010951]']	serine-type endopeptidase inhibitor activity [GO:0004867]	negative regulation of endopeptidase activity [GO:0010951]	cytoplasm [GO:0005737]; extracellular space [GO:0005615]; membrane [GO:0016020]	['GO:0004867', 'GO:0005615', 'GO:0005737', 'GO:0010951', 'GO:0016020']	FALSE
14530	P39210	MPV17_HUMAN	176	53	30.1136	18	3.7	17	4	7	2	6	16	4	5	7	27	4	5	8	11	10	6	6	16	7	8	VQVLTAGSLMGLGDIISQQLVERRGLQEHQRGRTLTMVSLGCGFVGPVVGGWY	0.02	0.02	0.02	0.04	0.02	0.19	0.02	0.04	0	0.13	0.04	0	0.02	0.09	0.08	0.06	0.06	0.13	0.02	0.02	0.02	0	Protein Mpv17	FUNCTION: Non-selective channel that modulates the membrane potential under normal conditions and oxidative stress, and is involved in mitochondrial homeostasis (PubMed:25861990). Involved in mitochondrial deoxynucleoside triphosphates (dNTP) pool homeostasis and mitochondrial DNA (mtDNA) maintenance (PubMed:26760297). May be involved in the regulation of reactive oxygen species metabolism and the control of oxidative phosphorylation (By similarity). {ECO:0000250|UniProtKB:P19258, ECO:0000269|PubMed:25861990, ECO:0000269|PubMed:26760297}.	SUBCELLULAR LOCATION: Mitochondrion inner membrane {ECO:0000269|PubMed:16582907, ECO:0000269|PubMed:16582910}; Multi-pass membrane protein {ECO:0000269|PubMed:16582907, ECO:0000269|PubMed:16582910}.	['cytoplasm [GO:0005737]', 'cytosol [GO:0005829]', 'integral component of membrane [GO:0016021]', 'mitochondrial inner membrane [GO:0005743]', 'mitochondrion [GO:0005739]', 'peroxisomal membrane [GO:0005778]', 'peroxisome [GO:0005777]', 'channel activity [GO:0015267]', 'cellular response to reactive oxygen species [GO:0034614]', 'glomerular basement membrane development [GO:0032836]', 'homeostatic process [GO:0042592]', 'inner ear development [GO:0048839]', 'mitochondrial genome maintenance [GO:0000002]', 'regulation of mitochondrial DNA metabolic process [GO:1901858]', 'regulation of reactive oxygen species metabolic process [GO:2000377]']	channel activity [GO:0015267]	cellular response to reactive oxygen species [GO:0034614]; glomerular basement membrane development [GO:0032836]; homeostatic process [GO:0042592]; inner ear development [GO:0048839]; mitochondrial genome maintenance [GO:0000002]; regulation of mitochondrial DNA metabolic process [GO:1901858]; regulation of reactive oxygen species metabolic process [GO:2000377]	cytoplasm [GO:0005737]; cytosol [GO:0005829]; integral component of membrane [GO:0016021]; mitochondrial inner membrane [GO:0005743]; mitochondrion [GO:0005739]; peroxisomal membrane [GO:0005778]; peroxisome [GO:0005777]	['GO:0000002', 'GO:0005737', 'GO:0005739', 'GO:0005743', 'GO:0005777', 'GO:0005778', 'GO:0005829', 'GO:0015267', 'GO:0016021', 'GO:0032836', 'GO:0034614', 'GO:0042592', 'GO:0048839', 'GO:1901858', 'GO:2000377']	FALSE
14575	Q8N145	LGI3_HUMAN	548	53	9.67153	208	3.7	46	13	35	16	32	30	13	20	19	67	4	17	35	32	35	42	26	35	11	20	VQDLPLREFDCITTDFVLYQTLAFPAVSAEPFLYSSDLYLALAQPGVSACTIL	0.11	0.04	0.08	0.04	0.08	0.02	0	0.04	0	0.17	0	0	0.08	0.06	0.02	0.08	0.08	0.08	0	0.06	0.05	0	Leucine-rich repeat LGI family member 3 (LGI1-like protein 4) (Leucine-rich glioma-inactivated protein 3)	FUNCTION: May participate in the regulation of neuronal exocytosis. {ECO:0000250}.	SUBCELLULAR LOCATION: Secreted {ECO:0000305}. Cytoplasmic vesicle, secretory vesicle, synaptic vesicle {ECO:0000250}. Cell junction, synapse, synaptosome {ECO:0000250}. Note=Found in the synaptosomal membrane fraction. {ECO:0000250}.	['extracellular region [GO:0005576]', 'neuron projection [GO:0043005]', 'synaptic vesicle [GO:0008021]', 'catalytic activity [GO:0003824]', 'exocytosis [GO:0006887]', 'regulation of exocytosis [GO:0017157]']	catalytic activity [GO:0003824]	exocytosis [GO:0006887]; regulation of exocytosis [GO:0017157]	extracellular region [GO:0005576]; neuron projection [GO:0043005]; synaptic vesicle [GO:0008021]	['GO:0003824', 'GO:0005576', 'GO:0006887', 'GO:0008021', 'GO:0017157', 'GO:0043005']	FALSE
14590	Q9HBF4	ZFYV1_HUMAN	777	53	6.82111	11	3.7	48	41	44	53	28	51	32	25	46	63	9	32	39	27	51	54	46	57	10	21	GLNPGLMCQESYACSGTDEAIFECDECCSLQCLRCEEELHRQERLRNHERIRL	0.04	0.13	0.04	0.17	0.02	0.06	0.04	0.04	0	0.13	0.02	0.04	0.02	0.06	0.11	0.06	0.02	0	0	0.02	0.12	0.09	Zinc finger FYVE domain-containing protein 1 (Double FYVE-containing protein 1) (SR3) (Tandem FYVE fingers-1)	FUNCTION: Plays a role in the formation of lipid droplets (LDs) which are storage organelles at the center of lipid and energy homeostasis (PubMed:30970241). Regulates the morphology, size and distribution of LDs (PubMed:31293035, PubMed:30970241). Mediates the formation of endoplasmic reticulum-lipid droplets (ER-LD) contacts by forming a complex with RAB18 and ZW10 (PubMed:30970241). Binds to phosphatidylinositol 3-phosphate (PtdIns3P) through FYVE-type zinc finger (PubMed:11739631, PubMed:11256955). {ECO:0000269|PubMed:11256955, ECO:0000269|PubMed:11739631, ECO:0000269|PubMed:30970241, ECO:0000269|PubMed:31293035}.	SUBCELLULAR LOCATION: Golgi apparatus, Golgi stack {ECO:0000269|PubMed:11256955}. Golgi apparatus {ECO:0000269|PubMed:11024279, ECO:0000269|PubMed:11739631, ECO:0000269|PubMed:25876663}. Endoplasmic reticulum {ECO:0000269|PubMed:11024279, ECO:0000269|PubMed:22178386, ECO:0000269|PubMed:25876663, ECO:0000269|PubMed:30970241}. Lipid droplet {ECO:0000269|PubMed:30970241, ECO:0000269|PubMed:31293035}. Preautophagosomal structure {ECO:0000269|PubMed:25876663, ECO:0000269|PubMed:31293035, ECO:0000269|PubMed:33499712}. Mitochondrion {ECO:0000269|PubMed:25876663}. Note=Resides predominantly in the cisternal stacks of the Golgi (PubMed:11256955). Colocalizes with TRIM13 on the perinuclear endoplasmic reticulum (PubMed:22178386). During starvation conditions, localizes to omegasomes which are endoplasmic reticulum connected strutures at the origin of preautophagosomal structures (PubMed:31293035, PubMed:25876663). Localizes to lipid droplets in the presence of oleic acid (PubMed:31293035, PubMed:30970241). {ECO:0000269|PubMed:11256955, ECO:0000269|PubMed:22178386, ECO:0000269|PubMed:30970241, ECO:0000269|PubMed:31293035}.	['autophagosome [GO:0005776]', 'endoplasmic reticulum [GO:0005783]', 'endoplasmic reticulum membrane [GO:0005789]', 'extrinsic component of omegasome membrane [GO:0097629]', 'Golgi apparatus [GO:0005794]', 'Golgi stack [GO:0005795]', 'lipid droplet [GO:0005811]', 'mitochondria-associated endoplasmic reticulum membrane [GO:0044233]', 'mitochondrion [GO:0005739]', 'omegasome [GO:1990462]', 'perinuclear region of cytoplasm [GO:0048471]', 'phagophore assembly site [GO:0000407]', '1-phosphatidylinositol binding [GO:0005545]', 'phosphatidylinositol-3,4,5-trisphosphate binding [GO:0005547]', 'phosphatidylinositol-3,4-bisphosphate binding [GO:0043325]', 'phosphatidylinositol-3-phosphate binding [GO:0032266]', 'zinc ion binding [GO:0008270]', 'cellular response to starvation [GO:0009267]', 'lipid droplet formation [GO:0140042]', 'macroautophagy [GO:0016236]']	1-phosphatidylinositol binding [GO:0005545]; phosphatidylinositol-3,4,5-trisphosphate binding [GO:0005547]; phosphatidylinositol-3,4-bisphosphate binding [GO:0043325]; phosphatidylinositol-3-phosphate binding [GO:0032266]; zinc ion binding [GO:0008270]	cellular response to starvation [GO:0009267]; lipid droplet formation [GO:0140042]; macroautophagy [GO:0016236]	autophagosome [GO:0005776]; endoplasmic reticulum [GO:0005783]; endoplasmic reticulum membrane [GO:0005789]; extrinsic component of omegasome membrane [GO:0097629]; Golgi apparatus [GO:0005794]; Golgi stack [GO:0005795]; lipid droplet [GO:0005811]; mitochondria-associated endoplasmic reticulum membrane [GO:0044233]; mitochondrion [GO:0005739]; omegasome [GO:1990462]; perinuclear region of cytoplasm [GO:0048471]; phagophore assembly site [GO:0000407]	['GO:0000407', 'GO:0005545', 'GO:0005547', 'GO:0005739', 'GO:0005776', 'GO:0005783', 'GO:0005789', 'GO:0005794', 'GO:0005795', 'GO:0005811', 'GO:0008270', 'GO:0009267', 'GO:0016236', 'GO:0032266', 'GO:0043325', 'GO:0044233', 'GO:0048471', 'GO:0097629', 'GO:0140042', 'GO:1990462']	FALSE
14593	P09326	CD48_HUMAN	243	53	21.8107	1	3.7	4	8	10	14	6	11	3	12	19	30	5	11	13	9	8	25	16	22	7	10	MCSRGWDSCLALELLLLPLSLLVTSIQGHLVHMTVVSGSNVTLNISESLPENY	0.02	0.04	0.02	0.06	0	0.06	0.04	0.04	0	0.23	0.04	0.06	0.04	0.02	0.02	0.15	0.06	0.09	0.02	0.02	0.02	0.08	CD48 antigen (B-lymphocyte activation marker BLAST-1) (BCM1 surface antigen) (Leukocyte antigen MEM-102) (SLAM family member 2) (SLAMF2) (Signaling lymphocytic activation molecule 2) (TCT.1) (CD antigen CD48)	FUNCTION: Ligand for CD2. Might facilitate interaction between activated lymphocytes. Probably involved in regulating T-cell activation.	SUBCELLULAR LOCATION: Cell membrane {ECO:0000269|PubMed:1999351}; Lipid-anchor, GPI-anchor {ECO:0000269|PubMed:1999351}.	['anchored component of membrane [GO:0031225]', 'extracellular exosome [GO:0070062]', 'intrinsic component of plasma membrane [GO:0031226]', 'membrane [GO:0016020]', 'membrane raft [GO:0045121]', 'plasma membrane [GO:0005886]', 'antigen binding [GO:0003823]', 'signaling receptor activity [GO:0038023]', 'defense response [GO:0006952]', 'regulation of adaptive immune response [GO:0002819]']	antigen binding [GO:0003823]; signaling receptor activity [GO:0038023]	defense response [GO:0006952]; regulation of adaptive immune response [GO:0002819]	anchored component of membrane [GO:0031225]; extracellular exosome [GO:0070062]; intrinsic component of plasma membrane [GO:0031226]; membrane [GO:0016020]; membrane raft [GO:0045121]; plasma membrane [GO:0005886]	['GO:0002819', 'GO:0003823', 'GO:0005886', 'GO:0006952', 'GO:0016020', 'GO:0031225', 'GO:0031226', 'GO:0038023', 'GO:0045121', 'GO:0070062']	FALSE
14643	Q13190	STX5_HUMAN	355	53	14.9296	242	3.7	26	2	18	19	14	14	6	25	22	37	9	13	14	29	21	36	20	24	1	5	DVAIDMMDSRTSQQLQLIDEQDSYIQSRADTMQNIESTIVELGSIFQQLAHMV	0.06	0	0.11	0.06	0.02	0.02	0.02	0.11	0	0.08	0.08	0.02	0	0.15	0.04	0.11	0.06	0.06	0	0.02	0.21	0	Syntaxin-5	FUNCTION: Mediates endoplasmic reticulum to Golgi transport. Together with p115/USO1 and GM130/GOLGA2, involved in vesicle tethering and fusion at the cis-Golgi membrane to maintain the stacked and inter-connected structure of the Golgi apparatus. {ECO:0000250|UniProtKB:Q08851}.	SUBCELLULAR LOCATION: Endoplasmic reticulum-Golgi intermediate compartment membrane {ECO:0000250|UniProtKB:Q08851}; Single-pass type IV membrane protein {ECO:0000255}. Golgi apparatus membrane {ECO:0000250|UniProtKB:Q08851}. Note=Localizes throughout the Golgi apparatus, but most abundant in the cis-most cisternae. {ECO:0000250|UniProtKB:Q08851}.	['cytosol [GO:0005829]', 'endomembrane system [GO:0012505]', 'endoplasmic reticulum membrane [GO:0005789]', 'endoplasmic reticulum-Golgi intermediate compartment membrane [GO:0033116]', 'ER to Golgi transport vesicle membrane [GO:0012507]', 'Golgi apparatus [GO:0005794]', 'Golgi membrane [GO:0000139]', 'integral component of membrane [GO:0016021]', 'SNARE complex [GO:0031201]', 'vesicle [GO:0031982]', 'cadherin binding [GO:0045296]', 'protein N-terminus binding [GO:0047485]', 'SNAP receptor activity [GO:0005484]', 'SNARE binding [GO:0000149]', 'early endosome to Golgi transport [GO:0034498]', 'endoplasmic reticulum to Golgi vesicle-mediated transport [GO:0006888]', 'Golgi disassembly [GO:0090166]', 'intracellular protein transport [GO:0006886]', 'positive regulation of protein catabolic process [GO:0045732]', 'regulation of Golgi organization [GO:1903358]', 'retrograde transport, endosome to Golgi [GO:0042147]', 'vesicle docking [GO:0048278]', 'vesicle fusion [GO:0006906]', 'vesicle fusion with Golgi apparatus [GO:0048280]']	cadherin binding [GO:0045296]; protein N-terminus binding [GO:0047485]; SNAP receptor activity [GO:0005484]; SNARE binding [GO:0000149]	early endosome to Golgi transport [GO:0034498]; endoplasmic reticulum to Golgi vesicle-mediated transport [GO:0006888]; Golgi disassembly [GO:0090166]; intracellular protein transport [GO:0006886]; positive regulation of protein catabolic process [GO:0045732]; regulation of Golgi organization [GO:1903358]; retrograde transport, endosome to Golgi [GO:0042147]; vesicle docking [GO:0048278]; vesicle fusion [GO:0006906]; vesicle fusion with Golgi apparatus [GO:0048280]	cytosol [GO:0005829]; endomembrane system [GO:0012505]; endoplasmic reticulum-Golgi intermediate compartment membrane [GO:0033116]; endoplasmic reticulum membrane [GO:0005789]; ER to Golgi transport vesicle membrane [GO:0012507]; Golgi apparatus [GO:0005794]; Golgi membrane [GO:0000139]; integral component of membrane [GO:0016021]; SNARE complex [GO:0031201]; vesicle [GO:0031982]	['GO:0000139', 'GO:0000149', 'GO:0005484', 'GO:0005789', 'GO:0005794', 'GO:0005829', 'GO:0006886', 'GO:0006888', 'GO:0006906', 'GO:0012505', 'GO:0012507', 'GO:0016021', 'GO:0031201', 'GO:0031982', 'GO:0033116', 'GO:0034498', 'GO:0042147', 'GO:0045296', 'GO:0045732', 'GO:0047485', 'GO:0048278', 'GO:0048280', 'GO:0090166', 'GO:1903358']	FALSE
14701	Q96NW4	ANR27_HUMAN	1050	53	5.04762	998	3.7	82	32	54	75	34	52	39	39	64	122	17	42	49	58	54	94	45	67	5	26	GNSDWPERPGLTQTGPGHRRMLRRHTVEDAVVSQGPEAAGPLSTPQEVSASRS	0.08	0	0.04	0.08	0	0.11	0.04	0	0	0.06	0.02	0.02	0.11	0.06	0.11	0.11	0.08	0.08	0.02	0	0.17	1	Ankyrin repeat domain-containing protein 27 (VPS9 domain-containing protein)	FUNCTION: May be a guanine exchange factor (GEF) for Rab21, Rab32 and Rab38 and regulate endosome dynamics (PubMed:16525121, PubMed:18477474). May regulate the participation of VAMP7 in membrane fusion events; in vitro inhibits VAMP7-mediated SNARE complex formation by trapping VAMP7 in a closed, fusogenically inactive conformation (PubMed:23104059). Involved in peripheral melanosomal distribution of TYRP1 in melanocytes; the function, which probably is implicating vesicle-trafficking, includes cooperation with Rab32, Rab38 and VAMP7 (By similarity). Involved in the regulation of neurite growth; the function seems to require its GEF activity, probably towards Rab21, and VAMP7 but not Rab32/38 (By similarity). Proposed to be involved in Golgi sorting of VAMP7 and transport of VAMP7 vesicles to the cell surface; the function seems to implicate kinesin heavy chain isoform 5 proteins, GOLGA4, RAB21 and MACF1 (PubMed:22705394). Required for the colocalization of VAMP7 and Rab21, probably on TGN sites (PubMed:19745841). Involved in GLUT1 endosome-to-plasma membrane trafficking; the function is dependent of association with VPS29 (PubMed:24856514). Regulates the proper trafficking of melanogenic enzymes TYR, TYRP1 and DCT/TYRP2 to melanosomes in melanocytes (By similarity). {ECO:0000250|UniProtKB:Q3UMR0, ECO:0000269|PubMed:23104059, ECO:0000269|PubMed:24856514, ECO:0000305|PubMed:16525121, ECO:0000305|PubMed:18477474, ECO:0000305|PubMed:22705394}.	SUBCELLULAR LOCATION: Early endosome {ECO:0000269|PubMed:16525121, ECO:0000269|PubMed:24856514}. Late endosome {ECO:0000269|PubMed:23104059}. Cytoplasmic vesicle membrane {ECO:0000269|PubMed:23104059}. Lysosome {ECO:0000269|PubMed:23104059}. Cell membrane {ECO:0000269|PubMed:23104059}. Melanosome {ECO:0000250|UniProtKB:Q3UMR0}. Note=Colocalizes with VAMP7 in transport vesicles in the shaft of hippocampal neurons (By similarity). {ECO:0000250|UniProtKB:Q3UMR0}.	['cytoplasmic vesicle membrane [GO:0030659]', 'cytosol [GO:0005829]', 'early endosome [GO:0005769]', 'late endosome [GO:0005770]', 'lysosome [GO:0005764]', 'melanosome [GO:0042470]', 'membrane [GO:0016020]', 'neuron projection [GO:0043005]', 'plasma membrane [GO:0005886]', 'transport vesicle [GO:0030133]', 'tubular endosome [GO:0097422]', 'guanyl-nucleotide exchange factor activity [GO:0005085]', 'small GTPase binding [GO:0031267]', 'SNARE binding [GO:0000149]', 'early endosome to late endosome transport [GO:0045022]', 'endocytic recycling [GO:0032456]', 'endosome to melanosome transport [GO:0035646]', 'negative regulation of SNARE complex assembly [GO:0035544]', 'neuron projection morphogenesis [GO:0048812]', 'positive regulation of dendrite morphogenesis [GO:0050775]', 'positive regulation of neuron projection development [GO:0010976]', 'protein transport [GO:0015031]']	guanyl-nucleotide exchange factor activity [GO:0005085]; small GTPase binding [GO:0031267]; SNARE binding [GO:0000149]	early endosome to late endosome transport [GO:0045022]; endocytic recycling [GO:0032456]; endosome to melanosome transport [GO:0035646]; negative regulation of SNARE complex assembly [GO:0035544]; neuron projection morphogenesis [GO:0048812]; positive regulation of dendrite morphogenesis [GO:0050775]; positive regulation of neuron projection development [GO:0010976]; protein transport [GO:0015031]	cytoplasmic vesicle membrane [GO:0030659]; cytosol [GO:0005829]; early endosome [GO:0005769]; late endosome [GO:0005770]; lysosome [GO:0005764]; melanosome [GO:0042470]; membrane [GO:0016020]; neuron projection [GO:0043005]; plasma membrane [GO:0005886]; transport vesicle [GO:0030133]; tubular endosome [GO:0097422]	['GO:0000149', 'GO:0005085', 'GO:0005764', 'GO:0005769', 'GO:0005770', 'GO:0005829', 'GO:0005886', 'GO:0010976', 'GO:0015031', 'GO:0016020', 'GO:0030133', 'GO:0030659', 'GO:0031267', 'GO:0032456', 'GO:0035544', 'GO:0035646', 'GO:0042470', 'GO:0043005', 'GO:0045022', 'GO:0048812', 'GO:0050775', 'GO:0097422']	FALSE
14429	O95394	AGM1_HUMAN	542	53	9.7786	490	3.71	48	8	34	37	18	43	19	26	36	53	13	17	15	29	22	34	27	41	2	20	LSRAFVRPSGTEDVVRVYAEADSQESADHLAHEVSLAVFQLAGGIGERPQPGF	0.13	0	0.06	0.09	0.06	0.09	0.04	0.02	0	0.08	0	0	0.06	0.06	0.08	0.09	0.02	0.11	0	0.02	0.07	0.13	Phosphoacetylglucosamine mutase (PAGM) (EC 5.4.2.3) (Acetylglucosamine phosphomutase) (N-acetylglucosamine-phosphate mutase) (Phosphoglucomutase-3) (PGM 3)	FUNCTION: Catalyzes the conversion of GlcNAc-6-P into GlcNAc-1-P during the synthesis of uridine diphosphate/UDP-GlcNAc, a sugar nucleotide critical to multiple glycosylation pathways including protein N- and O-glycosylation. {ECO:0000303|PubMed:24589341, ECO:0000303|PubMed:24698316, ECO:0000303|PubMed:24931394}.		['cytosol [GO:0005829]', 'magnesium ion binding [GO:0000287]', 'phosphoacetylglucosamine mutase activity [GO:0004610]', 'phosphoglucomutase activity [GO:0004614]', 'carbohydrate metabolic process [GO:0005975]', 'glucosamine metabolic process [GO:0006041]', 'glucose 1-phosphate metabolic process [GO:0019255]', 'hemopoiesis [GO:0030097]', 'protein N-linked glycosylation [GO:0006487]', 'protein O-linked glycosylation [GO:0006493]', 'spermatogenesis [GO:0007283]', 'UDP-N-acetylglucosamine biosynthetic process [GO:0006048]']	magnesium ion binding [GO:0000287]; phosphoacetylglucosamine mutase activity [GO:0004610]; phosphoglucomutase activity [GO:0004614]	carbohydrate metabolic process [GO:0005975]; glucosamine metabolic process [GO:0006041]; glucose 1-phosphate metabolic process [GO:0019255]; hemopoiesis [GO:0030097]; protein N-linked glycosylation [GO:0006487]; protein O-linked glycosylation [GO:0006493]; spermatogenesis [GO:0007283]; UDP-N-acetylglucosamine biosynthetic process [GO:0006048]	cytosol [GO:0005829]	['GO:0000287', 'GO:0004610', 'GO:0004614', 'GO:0005829', 'GO:0005975', 'GO:0006041', 'GO:0006048', 'GO:0006487', 'GO:0006493', 'GO:0007283', 'GO:0019255', 'GO:0030097']	FALSE
14433	Q8N720	ZN655_HUMAN	491	53	10.7943	1	3.71	15	23	23	55	17	15	32	24	45	31	6	15	13	34	28	56	25	16	2	16	MEEIPAQEAAGSPRVQFQSLETQSECLSPEPQFVQDTDMEQGLTGDGETREEN	0.06	0.02	0.06	0.19	0.04	0.08	0	0.02	0	0.06	0.04	0.02	0.08	0.13	0.04	0.08	0.08	0.04	0	0	0.36	1	Zinc finger protein 655 (Vav-interacting Krueppel-like protein)	FUNCTION: May be involved in transcriptional regulation.	SUBCELLULAR LOCATION: Nucleus {ECO:0000305}.	['cytoplasm [GO:0005737]', 'nucleolus [GO:0005730]', 'nucleus [GO:0005634]', 'DNA-binding transcription factor activity, RNA polymerase II-specific [GO:0000981]', 'metal ion binding [GO:0046872]', 'RNA polymerase II cis-regulatory region sequence-specific DNA binding [GO:0000978]', 'negative regulation of G1/S transition of mitotic cell cycle [GO:2000134]', 'regulation of transcription by RNA polymerase II [GO:0006357]']	DNA-binding transcription factor activity, RNA polymerase II-specific [GO:0000981]; metal ion binding [GO:0046872]; RNA polymerase II cis-regulatory region sequence-specific DNA binding [GO:0000978]	negative regulation of G1/S transition of mitotic cell cycle [GO:2000134]; regulation of transcription by RNA polymerase II [GO:0006357]	cytoplasm [GO:0005737]; nucleolus [GO:0005730]; nucleus [GO:0005634]	['GO:0000978', 'GO:0000981', 'GO:0005634', 'GO:0005730', 'GO:0005737', 'GO:0006357', 'GO:0046872', 'GO:2000134']	FALSE
14450	Q5TBK1	N42L1_HUMAN	243	53	21.8107	191	3.71	14	1	10	17	15	13	14	8	9	16	6	18	17	13	30	14	9	6	4	9	PSRMNRNQDRNNALPSNNARYWNSYTEFPNRRAHGGFTNESSYHRRGGCHHGY	0.06	0.02	0.02	0.04	0.04	0.09	0.08	0	0	0.02	0.02	0.17	0.06	0.02	0.15	0.09	0.04	0	0.02	0.08	0.37	0.83	NEDD4-binding protein 2-like 1			[]				[]	FALSE
14574	Q9Y547	IFT25_HUMAN	144	53	36.8056	92	3.71	6	2	7	15	9	6	7	13	7	9	2	4	5	6	4	16	10	12	2	2	DLVHTEGQLQNEEIVAHDGSATYLRFIIVSAFDHFASVHSVSAEGTVVSNLSS	0.09	0	0.06	0.08	0.06	0.06	0.08	0.06	0	0.08	0	0.04	0	0.04	0.02	0.15	0.06	0.13	0	0.02	0.21	0.15	Intraflagellar transport protein 25 homolog (Heat shock protein beta-11) (Hspb11) (Placental protein 25) (PP25)	FUNCTION: Component of the IFT complex B required for sonic hedgehog/SHH signaling. May mediate transport of SHH components: required for the export of SMO and PTCH1 receptors out of the cilium and the accumulation of GLI2 at the ciliary tip in response to activation of the SHH pathway, suggesting it is involved in the dynamic transport of SHH signaling molecules within the cilium. Not required for ciliary assembly. Its role in intraflagellar transport is mainly seen in tissues rich in ciliated cells such as kidney and testis. Essential for male fertility, spermiogenesis and sperm flagella formation. Plays a role in the early development of the kidney. May be involved in the regulation of ureteric bud initiation (By similarity). {ECO:0000250|UniProtKB:Q9D6H2}.	SUBCELLULAR LOCATION: Cell projection, cilium {ECO:0000250|UniProtKB:Q9D6H2}.	['centrosome [GO:0005813]', 'ciliary tip [GO:0097542]', 'cilium [GO:0005929]', 'intraciliary transport particle B [GO:0030992]', 'metal ion binding [GO:0046872]', 'cell differentiation [GO:0030154]', 'heart development [GO:0007507]', 'intraciliary transport [GO:0042073]', 'kidney development [GO:0001822]', 'left/right axis specification [GO:0070986]', 'lung development [GO:0030324]', 'protein transport [GO:0015031]', 'skeletal system development [GO:0001501]', 'smoothened signaling pathway [GO:0007224]', 'spermatogenesis [GO:0007283]']	metal ion binding [GO:0046872]	cell differentiation [GO:0030154]; heart development [GO:0007507]; intraciliary transport [GO:0042073]; kidney development [GO:0001822]; left/right axis specification [GO:0070986]; lung development [GO:0030324]; protein transport [GO:0015031]; skeletal system development [GO:0001501]; smoothened signaling pathway [GO:0007224]; spermatogenesis [GO:0007283]	centrosome [GO:0005813]; ciliary tip [GO:0097542]; cilium [GO:0005929]; intraciliary transport particle B [GO:0030992]	['GO:0001501', 'GO:0001822', 'GO:0005813', 'GO:0005929', 'GO:0007224', 'GO:0007283', 'GO:0007507', 'GO:0015031', 'GO:0030154', 'GO:0030324', 'GO:0030992', 'GO:0042073', 'GO:0046872', 'GO:0070986', 'GO:0097542']	FALSE
14580	P0C7I0	U17L8_HUMAN	530	53	10	68	3.71	39	20	24	32	13	27	24	13	31	57	14	20	30	38	25	42	29	28	7	17	LPLSSRRPAAVGAGLQNMGNTCYLNASLQCLTYTPPLANYMLSREHSQTCQRP	0.09	0.06	0	0.02	0	0.06	0.02	0	0	0.15	0.04	0.08	0.09	0.08	0.08	0.09	0.08	0.02	0	0.06	0.25	0.08	Inactive ubiquitin carboxyl-terminal hydrolase 17-like protein 8		SUBCELLULAR LOCATION: Nucleus {ECO:0000250}. Endoplasmic reticulum {ECO:0000250}.	['cytosol [GO:0005829]', 'endoplasmic reticulum [GO:0005783]', 'nucleus [GO:0005634]', 'cysteine-type endopeptidase activity [GO:0004197]', 'thiol-dependent deubiquitinase [GO:0004843]', 'protein deubiquitination [GO:0016579]', 'regulation of apoptotic process [GO:0042981]', 'ubiquitin-dependent protein catabolic process [GO:0006511]']	cysteine-type endopeptidase activity [GO:0004197]; thiol-dependent deubiquitinase [GO:0004843]	protein deubiquitination [GO:0016579]; regulation of apoptotic process [GO:0042981]; ubiquitin-dependent protein catabolic process [GO:0006511]	cytosol [GO:0005829]; endoplasmic reticulum [GO:0005783]; nucleus [GO:0005634]	['GO:0004197', 'GO:0004843', 'GO:0005634', 'GO:0005783', 'GO:0005829', 'GO:0006511', 'GO:0016579', 'GO:0042981']	TRUE
14625	Q53FZ2	ACSM3_HUMAN	586	53	9.04437	468	3.71	34	10	28	32	28	38	15	33	47	44	12	29	33	18	28	46	39	40	15	17	DGYFWFVARADDVILSSGYRIGPFEVENALNEHPSVAESAVVSSPDPIRGEVV	0.09	0	0.08	0.09	0.06	0.08	0.02	0.06	0	0.04	0	0.04	0.08	0	0.06	0.11	0	0.15	0.02	0.04	0.05	0.06	Acyl-coenzyme A synthetase ACSM3, mitochondrial (EC 6.2.1.2) (Acyl-CoA synthetase medium-chain family member 3) (Butyrate--CoA ligase 3) (Butyryl-coenzyme A synthetase 3) (Middle-chain acyl-CoA synthetase 3) (Propionate--CoA ligase) (EC 6.2.1.17) (Protein SA homolog)	FUNCTION: Catalyzes the activation of fatty acids by CoA to produce an acyl-CoA, the first step in fatty acid metabolism (PubMed:11772874). Capable of activating medium-chain fatty acids with a preference for isobutyrate among fatty acids with 2-6 carbon atoms (By similarity). {ECO:0000250|UniProtKB:Q3UNX5, ECO:0000269|PubMed:11772874}.	SUBCELLULAR LOCATION: Mitochondrion {ECO:0000269|PubMed:11772874}. Mitochondrion matrix {ECO:0000250|UniProtKB:Q3UNX5}.	['mitochondrial matrix [GO:0005759]', 'mitochondrion [GO:0005739]', 'ATP binding [GO:0005524]', 'butyrate-CoA ligase activity [GO:0047760]', 'fatty acid ligase activity [GO:0015645]', 'fatty-acyl-CoA synthase activity [GO:0004321]', 'metal ion binding [GO:0046872]', 'methylbutanoate-CoA ligase activity [GO:0043759]', 'propionate-CoA ligase activity [GO:0050218]', 'acyl-CoA metabolic process [GO:0006637]', 'cholesterol homeostasis [GO:0042632]', 'fatty acid biosynthetic process [GO:0006633]', 'regulation of blood pressure [GO:0008217]']	ATP binding [GO:0005524]; butyrate-CoA ligase activity [GO:0047760]; fatty acid ligase activity [GO:0015645]; fatty-acyl-CoA synthase activity [GO:0004321]; metal ion binding [GO:0046872]; methylbutanoate-CoA ligase activity [GO:0043759]; propionate-CoA ligase activity [GO:0050218]	acyl-CoA metabolic process [GO:0006637]; cholesterol homeostasis [GO:0042632]; fatty acid biosynthetic process [GO:0006633]; regulation of blood pressure [GO:0008217]	mitochondrial matrix [GO:0005759]; mitochondrion [GO:0005739]	['GO:0004321', 'GO:0005524', 'GO:0005739', 'GO:0005759', 'GO:0006633', 'GO:0006637', 'GO:0008217', 'GO:0015645', 'GO:0042632', 'GO:0043759', 'GO:0046872', 'GO:0047760', 'GO:0050218']	FALSE
14688	Q96PE7	MCEE_HUMAN	176	53	30.1136	7	3.71	21	2	6	9	5	14	7	10	13	19	4	9	10	6	6	10	4	19	1	1	AAAANAVGLFSRLQAPIPTVRASSTSQPLDQVTGSVWNLGRLNHVAIAVPDLE	0.17	0	0.04	0.02	0.02	0.06	0.02	0.04	0	0.11	0	0.06	0.08	0.06	0.06	0.09	0.06	0.11	0.02	0	0.05	0.11	Methylmalonyl-CoA epimerase, mitochondrial (EC 5.1.99.1) (DL-methylmalonyl-CoA racemase)	FUNCTION: Methylmalonyl-CoA epimerase involved in propionyl-CoA metabolism. {ECO:0000269|PubMed:11481338}.	SUBCELLULAR LOCATION: Mitochondrion {ECO:0000305}.	['mitochondrial matrix [GO:0005759]', 'metal ion binding [GO:0046872]', 'methylmalonyl-CoA epimerase activity [GO:0004493]', 'L-methylmalonyl-CoA metabolic process [GO:0046491]', 'short-chain fatty acid catabolic process [GO:0019626]']	metal ion binding [GO:0046872]; methylmalonyl-CoA epimerase activity [GO:0004493]	L-methylmalonyl-CoA metabolic process [GO:0046491]; short-chain fatty acid catabolic process [GO:0019626]	mitochondrial matrix [GO:0005759]	['GO:0004493', 'GO:0005759', 'GO:0019626', 'GO:0046491', 'GO:0046872']	FALSE
14695	P53350	PLK1_HUMAN	603	53	8.78939	285	3.71	40	13	29	42	23	34	16	31	40	71	10	22	38	13	46	43	28	37	4	23	MLQTDPTARPTINELLNDEFFTSGYIPARLPITCLTIPPRFSIAPSSLDPSNR	0.06	0.02	0.06	0.04	0.06	0.02	0	0.09	0	0.11	0.02	0.06	0.15	0.02	0.08	0.09	0.11	0	0	0.02	0.18	0.21	Serine/threonine-protein kinase PLK1 (EC 2.7.11.21) (Polo-like kinase 1) (PLK-1) (Serine/threonine-protein kinase 13) (STPK13)	FUNCTION: Serine/threonine-protein kinase that performs several important functions throughout M phase of the cell cycle, including the regulation of centrosome maturation and spindle assembly, the removal of cohesins from chromosome arms, the inactivation of anaphase-promoting complex/cyclosome (APC/C) inhibitors, and the regulation of mitotic exit and cytokinesis. Polo-like kinase proteins acts by binding and phosphorylating proteins are that already phosphorylated on a specific motif recognized by the POLO box domains. Phosphorylates BORA, BUB1B/BUBR1, CCNB1, CDC25C, CEP55, ECT2, ERCC6L, FBXO5/EMI1, FOXM1, KIF20A/MKLP2, CENPU, NEDD1, NINL, NPM1, NUDC, PKMYT1/MYT1, KIZ, PPP1R12A/MYPT1, PRC1, RACGAP1/CYK4, SGO1, STAG2/SA2, TEX14, TOPORS, p73/TP73, TPT1, WEE1 and HNRNPU. Plays a key role in centrosome functions and the assembly of bipolar spindles by phosphorylating KIZ, NEDD1 and NINL. NEDD1 phosphorylation promotes subsequent targeting of the gamma-tubulin ring complex (gTuRC) to the centrosome, an important step for spindle formation. Phosphorylation of NINL component of the centrosome leads to NINL dissociation from other centrosomal proteins. Involved in mitosis exit and cytokinesis by phosphorylating CEP55, ECT2, KIF20A/MKLP2, CENPU, PRC1 and RACGAP1. Recruited at the central spindle by phosphorylating and docking PRC1 and KIF20A/MKLP2; creates its own docking sites on PRC1 and KIF20A/MKLP2 by mediating phosphorylation of sites subsequently recognized by the POLO box domains. Phosphorylates RACGAP1, thereby creating a docking site for the Rho GTP exchange factor ECT2 that is essential for the cleavage furrow formation. Promotes the central spindle recruitment of ECT2. Plays a central role in G2/M transition of mitotic cell cycle by phosphorylating CCNB1, CDC25C, FOXM1, CENPU, PKMYT1/MYT1, PPP1R12A/MYPT1 and WEE1. Part of a regulatory circuit that promotes the activation of CDK1 by phosphorylating the positive regulator CDC25C and inhibiting the negative regulators WEE1 and PKMYT1/MYT1. Also acts by mediating phosphorylation of cyclin-B1 (CCNB1) on centrosomes in prophase. Phosphorylates FOXM1, a key mitotic transcription regulator, leading to enhance FOXM1 transcriptional activity. Involved in kinetochore functions and sister chromatid cohesion by phosphorylating BUB1B/BUBR1, FBXO5/EMI1 and STAG2/SA2. PLK1 is high on non-attached kinetochores suggesting a role of PLK1 in kinetochore attachment or in spindle assembly checkpoint (SAC) regulation. Required for kinetochore localization of BUB1B. Regulates the dissociation of cohesin from chromosomes by phosphorylating cohesin subunits such as STAG2/SA2. Phosphorylates SGO1: required for spindle pole localization of isoform 3 of SGO1 and plays a role in regulating its centriole cohesion function. Mediates phosphorylation of FBXO5/EMI1, a negative regulator of the APC/C complex during prophase, leading to FBXO5/EMI1 ubiquitination and degradation by the proteasome. Acts as a negative regulator of p53 family members: phosphorylates TOPORS, leading to inhibit the sumoylation of p53/TP53 and simultaneously enhance the ubiquitination and subsequent degradation of p53/TP53. Phosphorylates the transactivation domain of the transcription factor p73/TP73, leading to inhibit p73/TP73-mediated transcriptional activation and pro-apoptotic functions. Phosphorylates BORA, and thereby promotes the degradation of BORA. Contributes to the regulation of AURKA function. Also required for recovery after DNA damage checkpoint and entry into mitosis. Phosphorylates MISP, leading to stabilization of cortical and astral microtubule attachments required for proper spindle positioning (PubMed:8991084, PubMed:11202906, PubMed:12207013, PubMed:12447691, PubMed:12524548, PubMed:12738781, PubMed:12852856, PubMed:12939256, PubMed:14532005, PubMed:14734534, PubMed:15070733, PubMed:15148369, PubMed:15469984, PubMed:16198290, PubMed:16247472, PubMed:16980960, PubMed:17081991, PubMed:17351640, PubMed:17376779, PubMed:17617734, PubMed:18174154, PubMed:18331714, PubMed:18418051, PubMed:18477460, PubMed:18521620, PubMed:18615013, PubMed:19160488, PubMed:19351716, PubMed:19468300, PubMed:19468302, PubMed:19473992, PubMed:19509060, PubMed:19597481, PubMed:23455478, PubMed:23509069). Together with MEIKIN, acts as a regulator of kinetochore function during meiosis I: required both for mono-orientation of kinetochores on sister chromosomes and protection of centromeric cohesin from separase-mediated cleavage (By similarity). Phosphorylates CEP68 and is required for its degradation (PubMed:25503564). Regulates nuclear envelope breakdown during prophase by phosphorylating DCTN1 resulting in its localization in the nuclear envelope (PubMed:20679239). Phosphorylates the heat shock transcription factor HSF1, promoting HSF1 nuclear translocation upon heat shock (PubMed:15661742). Phosphorylates HSF1 also in the early mitotic period; this phosphorylation regulates HSF1 localization to the spindle pole, the recruitment of the SCF(BTRC) ubiquitin ligase complex induicing HSF1 degradation, and hence mitotic progression (PubMed:18794143). Regulates mitotic progression by phosphorylating RIOK2 (PubMed:21880710). {ECO:0000250|UniProtKB:Q5F2C3, ECO:0000269|PubMed:11202906, ECO:0000269|PubMed:12207013, ECO:0000269|PubMed:12447691, ECO:0000269|PubMed:12524548, ECO:0000269|PubMed:12738781, ECO:0000269|PubMed:12852856, ECO:0000269|PubMed:12939256, ECO:0000269|PubMed:14532005, ECO:0000269|PubMed:14734534, ECO:0000269|PubMed:15070733, ECO:0000269|PubMed:15148369, ECO:0000269|PubMed:15469984, ECO:0000269|PubMed:15661742, ECO:0000269|PubMed:16198290, ECO:0000269|PubMed:16247472, ECO:0000269|PubMed:16980960, ECO:0000269|PubMed:17081991, ECO:0000269|PubMed:17351640, ECO:0000269|PubMed:17376779, ECO:0000269|PubMed:17617734, ECO:0000269|PubMed:18174154, ECO:0000269|PubMed:18331714, ECO:0000269|PubMed:18418051, ECO:0000269|PubMed:18477460, ECO:0000269|PubMed:18521620, ECO:0000269|PubMed:18615013, ECO:0000269|PubMed:18794143, ECO:0000269|PubMed:19160488, ECO:0000269|PubMed:19351716, ECO:0000269|PubMed:19468300, ECO:0000269|PubMed:19468302, ECO:0000269|PubMed:19473992, ECO:0000269|PubMed:19509060, ECO:0000269|PubMed:19597481, ECO:0000269|PubMed:20679239, ECO:0000269|PubMed:21880710, ECO:0000269|PubMed:23455478, ECO:0000269|PubMed:23509069, ECO:0000269|PubMed:25503564, ECO:0000269|PubMed:25986610, ECO:0000269|PubMed:8991084}.	SUBCELLULAR LOCATION: Nucleus. Chromosome, centromere, kinetochore. Cytoplasm, cytoskeleton, microtubule organizing center, centrosome {ECO:0000269|PubMed:14654843, ECO:0000269|PubMed:24018379}. Cytoplasm, cytoskeleton, spindle {ECO:0000269|PubMed:18794143, ECO:0000269|PubMed:30715179}. Midbody {ECO:0000269|PubMed:30715179}. Note=localization at the centrosome starts at the G1/S transition (PubMed:24018379). During early stages of mitosis, the phosphorylated form is detected on centrosomes and kinetochores. Localizes to the outer kinetochore. Presence of SGO1 and interaction with the phosphorylated form of BUB1 is required for the kinetochore localization. Localizes onto the central spindle by phosphorylating and docking at midzone proteins KIF20A/MKLP2 and PRC1. Colocalizes with FRY to separating centrosomes and spindle poles from prophase to metaphase in mitosis, but not in other stages of the cell cycle. Localization to the centrosome is required for S phase progression (PubMed:24018379). Colocalizes with HSF1 at the spindle poles during prometaphase (PubMed:18794143). {ECO:0000269|PubMed:18794143, ECO:0000269|PubMed:24018379}.	['centriolar satellite [GO:0034451]', 'centriole [GO:0005814]', 'centrosome [GO:0005813]', 'chromatin [GO:0000785]', 'cytoplasm [GO:0005737]', 'cytosol [GO:0005829]', 'kinetochore [GO:0000776]', 'microtubule cytoskeleton [GO:0015630]', 'midbody [GO:0030496]', 'mitotic spindle pole [GO:0097431]', 'nucleoplasm [GO:0005654]', 'nucleus [GO:0005634]', 'outer kinetochore [GO:0000940]', 'spindle [GO:0005819]', 'spindle midzone [GO:0051233]', 'spindle pole [GO:0000922]', 'synaptonemal complex [GO:0000795]', 'anaphase-promoting complex binding [GO:0010997]', 'ATP binding [GO:0005524]', 'identical protein binding [GO:0042802]', 'magnesium ion binding [GO:0000287]', 'microtubule binding [GO:0008017]', 'protein kinase activity [GO:0004672]', 'protein kinase binding [GO:0019901]', 'protein serine kinase activity [GO:0106310]', 'protein serine/threonine kinase activity [GO:0004674]', 'protein threonine kinase activity [GO:0106311]', 'centrosome cycle [GO:0007098]', 'establishment of mitotic spindle orientation [GO:0000132]', 'establishment of protein localization [GO:0045184]', 'female meiosis chromosome segregation [GO:0016321]', 'G2/M transition of mitotic cell cycle [GO:0000086]', 'homologous chromosome segregation [GO:0045143]', 'microtubule bundle formation [GO:0001578]', 'mitotic cell cycle [GO:0000278]', 'mitotic chromosome condensation [GO:0007076]', 'mitotic cytokinesis [GO:0000281]', 'mitotic G2 DNA damage checkpoint signaling [GO:0007095]', 'mitotic nuclear membrane disassembly [GO:0007077]', 'mitotic sister chromatid segregation [GO:0000070]', 'mitotic spindle assembly checkpoint signaling [GO:0007094]', 'mitotic spindle organization [GO:0007052]', 'negative regulation of apoptotic process [GO:0043066]', 'negative regulation of cyclin-dependent protein serine/threonine kinase activity [GO:0045736]', 'negative regulation of transcription by RNA polymerase II [GO:0000122]', 'nuclear membrane disassembly [GO:0051081]', 'peptidyl-serine phosphorylation [GO:0018105]', 'positive regulation of peptidyl-threonine phosphorylation [GO:0010800]', 'positive regulation of proteasomal ubiquitin-dependent protein catabolic process [GO:0032436]', 'positive regulation of protein localization to nucleus [GO:1900182]', 'positive regulation of proteolysis [GO:0045862]', 'positive regulation of ubiquitin protein ligase activity [GO:1904668]', 'positive regulation of ubiquitin-protein transferase activity [GO:0051443]', 'protein destabilization [GO:0031648]', 'protein localization to chromatin [GO:0071168]', 'protein localization to nuclear envelope [GO:0090435]', 'protein phosphorylation [GO:0006468]', 'protein ubiquitination [GO:0016567]', 'regulation of anaphase-promoting complex-dependent catabolic process [GO:1905784]', 'regulation of cell cycle [GO:0051726]', 'regulation of cytokinesis [GO:0032465]', 'regulation of mitotic cell cycle [GO:0007346]', 'regulation of mitotic cell cycle phase transition [GO:1901990]', 'regulation of mitotic metaphase/anaphase transition [GO:0030071]', 'regulation of mitotic spindle assembly [GO:1901673]', 'regulation of protein binding [GO:0043393]', 'regulation of protein localization to cell cortex [GO:1904776]', 'sister chromatid cohesion [GO:0007062]', 'synaptonemal complex disassembly [GO:0070194]']	anaphase-promoting complex binding [GO:0010997]; ATP binding [GO:0005524]; identical protein binding [GO:0042802]; magnesium ion binding [GO:0000287]; microtubule binding [GO:0008017]; protein kinase activity [GO:0004672]; protein kinase binding [GO:0019901]; protein serine/threonine kinase activity [GO:0004674]; protein serine kinase activity [GO:0106310]; protein threonine kinase activity [GO:0106311]	centrosome cycle [GO:0007098]; establishment of mitotic spindle orientation [GO:0000132]; establishment of protein localization [GO:0045184]; female meiosis chromosome segregation [GO:0016321]; G2/M transition of mitotic cell cycle [GO:0000086]; homologous chromosome segregation [GO:0045143]; microtubule bundle formation [GO:0001578]; mitotic cell cycle [GO:0000278]; mitotic chromosome condensation [GO:0007076]; mitotic cytokinesis [GO:0000281]; mitotic G2 DNA damage checkpoint signaling [GO:0007095]; mitotic nuclear membrane disassembly [GO:0007077]; mitotic sister chromatid segregation [GO:0000070]; mitotic spindle assembly checkpoint signaling [GO:0007094]; mitotic spindle organization [GO:0007052]; negative regulation of apoptotic process [GO:0043066]; negative regulation of cyclin-dependent protein serine/threonine kinase activity [GO:0045736]; negative regulation of transcription by RNA polymerase II [GO:0000122]; nuclear membrane disassembly [GO:0051081]; peptidyl-serine phosphorylation [GO:0018105]; positive regulation of peptidyl-threonine phosphorylation [GO:0010800]; positive regulation of proteasomal ubiquitin-dependent protein catabolic process [GO:0032436]; positive regulation of protein localization to nucleus [GO:1900182]; positive regulation of proteolysis [GO:0045862]; positive regulation of ubiquitin protein ligase activity [GO:1904668]; positive regulation of ubiquitin-protein transferase activity [GO:0051443]; protein destabilization [GO:0031648]; protein localization to chromatin [GO:0071168]; protein localization to nuclear envelope [GO:0090435]; protein phosphorylation [GO:0006468]; protein ubiquitination [GO:0016567]; regulation of anaphase-promoting complex-dependent catabolic process [GO:1905784]; regulation of cell cycle [GO:0051726]; regulation of cytokinesis [GO:0032465]; regulation of mitotic cell cycle [GO:0007346]; regulation of mitotic cell cycle phase transition [GO:1901990]; regulation of mitotic metaphase/anaphase transition [GO:0030071]; regulation of mitotic spindle assembly [GO:1901673]; regulation of protein binding [GO:0043393]; regulation of protein localization to cell cortex [GO:1904776]; sister chromatid cohesion [GO:0007062]; synaptonemal complex disassembly [GO:0070194]	centriolar satellite [GO:0034451]; centriole [GO:0005814]; centrosome [GO:0005813]; chromatin [GO:0000785]; cytoplasm [GO:0005737]; cytosol [GO:0005829]; kinetochore [GO:0000776]; microtubule cytoskeleton [GO:0015630]; midbody [GO:0030496]; mitotic spindle pole [GO:0097431]; nucleoplasm [GO:0005654]; nucleus [GO:0005634]; outer kinetochore [GO:0000940]; spindle [GO:0005819]; spindle midzone [GO:0051233]; spindle pole [GO:0000922]; synaptonemal complex [GO:0000795]	['GO:0000070', 'GO:0000086', 'GO:0000122', 'GO:0000132', 'GO:0000278', 'GO:0000281', 'GO:0000287', 'GO:0000776', 'GO:0000785', 'GO:0000795', 'GO:0000922', 'GO:0000940', 'GO:0001578', 'GO:0004672', 'GO:0004674', 'GO:0005524', 'GO:0005634', 'GO:0005654', 'GO:0005737', 'GO:0005813', 'GO:0005814', 'GO:0005819', 'GO:0005829', 'GO:0006468', 'GO:0007052', 'GO:0007062', 'GO:0007076', 'GO:0007077', 'GO:0007094', 'GO:0007095', 'GO:0007098', 'GO:0007346', 'GO:0008017', 'GO:0010800', 'GO:0010997', 'GO:0015630', 'GO:0016321', 'GO:0016567', 'GO:0018105', 'GO:0019901', 'GO:0030071', 'GO:0030496', 'GO:0031648', 'GO:0032436', 'GO:0032465', 'GO:0034451', 'GO:0042802', 'GO:0043066', 'GO:0043393', 'GO:0045143', 'GO:0045184', 'GO:0045736', 'GO:0045862', 'GO:0051081', 'GO:0051233', 'GO:0051443', 'GO:0051726', 'GO:0070194', 'GO:0071168', 'GO:0090435', 'GO:0097431', 'GO:0106310', 'GO:0106311', 'GO:1900182', 'GO:1901673', 'GO:1901990', 'GO:1904668', 'GO:1904776', 'GO:1905784']	TRUE
14441	P02818	OSTCN_HUMAN	100	53	53	48	3.72	14	3	4	8	3	8	1	2	4	12	1	1	9	4	8	5	1	6	1	5	RPRRYLYQWLGAPVPYPDPLEPRREVCELNPDCDELADHIGFQEAYRRFYGPV	0.06	0.04	0.08	0.09	0.04	0.06	0.02	0.02	0	0.09	0	0.02	0.15	0.04	0.13	0	0	0.06	0.02	0.09	0.34	0.15	Osteocalcin (Bone Gla protein) (BGP) (Gamma-carboxyglutamic acid-containing protein)	FUNCTION: Constitutes 1-2% of the total bone protein. It binds strongly to apatite and calcium.	SUBCELLULAR LOCATION: Secreted.	['cytoplasm [GO:0005737]', 'dendrite [GO:0030425]', 'endoplasmic reticulum lumen [GO:0005788]', 'extracellular region [GO:0005576]', 'extracellular space [GO:0005615]', 'Golgi lumen [GO:0005796]', 'perikaryon [GO:0043204]', 'rough endoplasmic reticulum [GO:0005791]', 'vesicle [GO:0031982]', 'calcium ion binding [GO:0005509]', 'hydroxyapatite binding [GO:0046848]', 'structural constituent of bone [GO:0008147]', 'structural molecule activity [GO:0005198]', 'bone development [GO:0060348]', 'bone mineralization [GO:0030282]', 'cell adhesion [GO:0007155]', 'cell aging [GO:0007569]', 'cellular response to growth factor stimulus [GO:0071363]', 'cellular response to vitamin D [GO:0071305]', 'odontogenesis [GO:0042476]', 'osteoblast development [GO:0002076]', 'osteoblast differentiation [GO:0001649]', 'regulation of bone mineralization [GO:0030500]', 'regulation of bone resorption [GO:0045124]', 'regulation of cellular response to insulin stimulus [GO:1900076]', 'regulation of osteoclast differentiation [GO:0045670]', 'response to activity [GO:0014823]', 'response to drug [GO:0042493]', 'response to estrogen [GO:0043627]', 'response to ethanol [GO:0045471]', 'response to glucocorticoid [GO:0051384]', 'response to gravity [GO:0009629]', 'response to hydroxyisoflavone [GO:0033594]', 'response to mechanical stimulus [GO:0009612]', 'response to testosterone [GO:0033574]', 'response to vitamin D [GO:0033280]', 'response to vitamin K [GO:0032571]', 'response to zinc ion [GO:0010043]', 'skeletal system development [GO:0001501]']	calcium ion binding [GO:0005509]; hydroxyapatite binding [GO:0046848]; structural constituent of bone [GO:0008147]; structural molecule activity [GO:0005198]	bone development [GO:0060348]; bone mineralization [GO:0030282]; cell adhesion [GO:0007155]; cell aging [GO:0007569]; cellular response to growth factor stimulus [GO:0071363]; cellular response to vitamin D [GO:0071305]; odontogenesis [GO:0042476]; osteoblast development [GO:0002076]; osteoblast differentiation [GO:0001649]; regulation of bone mineralization [GO:0030500]; regulation of bone resorption [GO:0045124]; regulation of cellular response to insulin stimulus [GO:1900076]; regulation of osteoclast differentiation [GO:0045670]; response to activity [GO:0014823]; response to drug [GO:0042493]; response to estrogen [GO:0043627]; response to ethanol [GO:0045471]; response to glucocorticoid [GO:0051384]; response to gravity [GO:0009629]; response to hydroxyisoflavone [GO:0033594]; response to mechanical stimulus [GO:0009612]; response to testosterone [GO:0033574]; response to vitamin D [GO:0033280]; response to vitamin K [GO:0032571]; response to zinc ion [GO:0010043]; skeletal system development [GO:0001501]	cytoplasm [GO:0005737]; dendrite [GO:0030425]; endoplasmic reticulum lumen [GO:0005788]; extracellular region [GO:0005576]; extracellular space [GO:0005615]; Golgi lumen [GO:0005796]; perikaryon [GO:0043204]; rough endoplasmic reticulum [GO:0005791]; vesicle [GO:0031982]	['GO:0001501', 'GO:0001649', 'GO:0002076', 'GO:0005198', 'GO:0005509', 'GO:0005576', 'GO:0005615', 'GO:0005737', 'GO:0005788', 'GO:0005791', 'GO:0005796', 'GO:0007155', 'GO:0007569', 'GO:0008147', 'GO:0009612', 'GO:0009629', 'GO:0010043', 'GO:0014823', 'GO:0030282', 'GO:0030425', 'GO:0030500', 'GO:0031982', 'GO:0032571', 'GO:0033280', 'GO:0033574', 'GO:0033594', 'GO:0042476', 'GO:0042493', 'GO:0043204', 'GO:0043627', 'GO:0045124', 'GO:0045471', 'GO:0045670', 'GO:0046848', 'GO:0051384', 'GO:0060348', 'GO:0071305', 'GO:0071363', 'GO:1900076']	FALSE
14470	O00115	DNS2A_HUMAN	360	53	14.7222	116	3.72	30	9	14	10	17	33	8	8	16	36	5	16	28	25	11	32	14	21	12	15	GVLLLDHDGGFWLVHSVPNFPPPASSAAYSWPHSACTYGQTLLCVSFPFAQFS	0.09	0.04	0.04	0	0.09	0.08	0.06	0	0	0.11	0	0.02	0.11	0.04	0	0.13	0.04	0.08	0.04	0.04	0.15	0.08	Deoxyribonuclease-2-alpha (EC 3.1.22.1) (Acid DNase) (Deoxyribonuclease II alpha) (DNase II alpha) (Lysosomal DNase II) (R31240_2)	FUNCTION: Hydrolyzes DNA under acidic conditions with a preference for double-stranded DNA. Plays a major role in the degradation of nuclear DNA in cellular apoptosis during development. Necessary for proper fetal development and for definitive erythropoiesis in fetal liver, where it degrades nuclear DNA expelled from erythroid precursor cells.	SUBCELLULAR LOCATION: Lysosome.	['extracellular exosome [GO:0070062]', 'lysosome [GO:0005764]', 'deoxyribonuclease II activity [GO:0004531]', 'DNA binding [GO:0003677]', 'apoptotic DNA fragmentation [GO:0006309]', 'DNA metabolic process [GO:0006259]', 'erythrocyte differentiation [GO:0030218]', 'regulation of immune response [GO:0050776]']	deoxyribonuclease II activity [GO:0004531]; DNA binding [GO:0003677]	apoptotic DNA fragmentation [GO:0006309]; DNA metabolic process [GO:0006259]; erythrocyte differentiation [GO:0030218]; regulation of immune response [GO:0050776]	extracellular exosome [GO:0070062]; lysosome [GO:0005764]	['GO:0003677', 'GO:0004531', 'GO:0005764', 'GO:0006259', 'GO:0006309', 'GO:0030218', 'GO:0050776', 'GO:0070062']	FALSE
14508	Q9H477	RBSK_HUMAN	322	53	16.4596	261	3.72	39	8	14	19	12	25	3	17	15	30	7	15	12	14	9	21	25	28	1	8	AVDTTGAGDSFVGALAFYLAYYPNLSLEDMLNRSNFIAAVSVQAAGTQSSYPY	0.17	0	0.06	0.02	0.06	0.08	0	0.02	0	0.09	0.02	0.06	0.04	0.04	0.02	0.11	0.06	0.08	0	0.09	0.07	0.09	Ribokinase (RK) (EC 2.7.1.15)	FUNCTION: Catalyzes the phosphorylation of ribose at O-5 in a reaction requiring ATP and magnesium. The resulting D-ribose-5-phosphate can then be used either for sythesis of nucleotides, histidine, and tryptophan, or as a component of the pentose phosphate pathway. {ECO:0000255|HAMAP-Rule:MF_03215, ECO:0000269|PubMed:17585908}.	SUBCELLULAR LOCATION: Cytoplasm {ECO:0000250|UniProtKB:P25332, ECO:0000255|HAMAP-Rule:MF_03215}. Nucleus {ECO:0000250|UniProtKB:P25332, ECO:0000255|HAMAP-Rule:MF_03215}.	['cytosol [GO:0005829]', 'nucleus [GO:0005634]', 'ATP binding [GO:0005524]', 'identical protein binding [GO:0042802]', 'metal ion binding [GO:0046872]', 'ribokinase activity [GO:0004747]', 'D-ribose catabolic process [GO:0019303]', 'pentose-phosphate shunt [GO:0006098]']	ATP binding [GO:0005524]; identical protein binding [GO:0042802]; metal ion binding [GO:0046872]; ribokinase activity [GO:0004747]	D-ribose catabolic process [GO:0019303]; pentose-phosphate shunt [GO:0006098]	cytosol [GO:0005829]; nucleus [GO:0005634]	['GO:0004747', 'GO:0005524', 'GO:0005634', 'GO:0005829', 'GO:0006098', 'GO:0019303', 'GO:0042802', 'GO:0046872']	FALSE
14560	Q9C0I1	MTMRC_HUMAN	747	53	7.09505	447	3.72	28	19	43	58	38	39	25	37	59	89	13	26	35	43	31	50	38	42	15	19	EEVPVFLLFLDCVWQLVHQHPPAFEFTETYLTVLSDSLYIPIFSTFFFNSPHQ	0.02	0.02	0.04	0.08	0.15	0	0.06	0.04	0	0.13	0	0.02	0.09	0.06	0	0.08	0.08	0.09	0.02	0.04	0.13	0.02	Myotubularin-related protein 12 (Inactive phosphatidylinositol 3-phosphatase 12) (Phosphatidylinositol 3 phosphate 3-phosphatase adapter subunit) (3-PAP) (3-phosphatase adapter protein)	FUNCTION: Acts as an adapter for the myotubularin-related phosphatases (PubMed:11504939, PubMed:12847286, PubMed:23818870). Regulates phosphatase MTM1 protein stability and possibly its intracellular location (PubMed:23818870). By stabilizing MTM1 protein levels, required for skeletal muscle maintenance but not for myogenesis (By similarity). {ECO:0000250|UniProtKB:Q80TA6, ECO:0000269|PubMed:11504939, ECO:0000269|PubMed:12847286, ECO:0000269|PubMed:23818870}.	SUBCELLULAR LOCATION: Cytoplasm {ECO:0000269|PubMed:12847286}. Sarcoplasmic reticulum {ECO:0000250|UniProtKB:Q80TA6}. Cytoplasm, myofibril, sarcomere {ECO:0000250|UniProtKB:Q80TA6}. Note=Localizes to punctate vesicles when associated with MTM1 (PubMed:12847286). Localizes to triads, a structure formed by a T tubule and two sarcoplasmic reticulum terminal cisterna (By similarity). In skeletal muscles, co-localizes with MTM1 in the sarcomere (By similarity). Partially localizes to the sarcoplasmic reticulum in skeletal muscles (By similarity). {ECO:0000250|UniProtKB:Q80TA6, ECO:0000269|PubMed:12847286}.	['cytoplasm [GO:0005737]', 'cytosol [GO:0005829]', 'sarcomere [GO:0030017]', 'sarcoplasmic reticulum [GO:0016529]', 'phosphatase regulator activity [GO:0019208]', 'phosphatidylinositol-3-phosphatase activity [GO:0004438]', 'phosphatidylinositol dephosphorylation [GO:0046856]', 'toxin transport [GO:1901998]']	phosphatase regulator activity [GO:0019208]; phosphatidylinositol-3-phosphatase activity [GO:0004438]	phosphatidylinositol dephosphorylation [GO:0046856]; toxin transport [GO:1901998]	cytoplasm [GO:0005737]; cytosol [GO:0005829]; sarcomere [GO:0030017]; sarcoplasmic reticulum [GO:0016529]	['GO:0004438', 'GO:0005737', 'GO:0005829', 'GO:0016529', 'GO:0019208', 'GO:0030017', 'GO:0046856', 'GO:1901998']	FALSE
14579	Q32ZL2	PLPR5_HUMAN	321	53	16.5109	103	3.72	31	10	9	14	19	19	6	18	10	33	12	15	17	11	12	14	25	30	1	15	TILTGDCCYINPLVRRTVRFLGIYTFGLFATDIFVNAGQVVTGNLAPHFLALC	0.08	0.06	0.04	0	0.09	0.09	0.02	0.08	0	0.13	0	0.06	0.04	0.02	0.06	0	0.11	0.09	0	0.04	0.04	0	Phospholipid phosphatase-related protein type 5 (EC 3.1.3.-) (Lipid phosphate phosphatase-related protein type 5) (Phosphatidic acid phosphatase type 2d) (Plasticity-related gene 5 protein) (PRG-5)	FUNCTION: Induces filopodia formation and promotes neurite growth in a CDC42-independent manner; impedes neurite growth inhibitory-mediated axonal retraction. {ECO:0000250|UniProtKB:Q8BJ52}.	SUBCELLULAR LOCATION: Cell membrane {ECO:0000250|UniProtKB:Q8BJ52}; Multi-pass membrane protein {ECO:0000250|UniProtKB:Q8BJ52}.	['integral component of plasma membrane [GO:0005887]', 'plasma membrane [GO:0005886]', 'lipid phosphatase activity [GO:0042577]', 'phosphatidate phosphatase activity [GO:0008195]', 'phospholipid dephosphorylation [GO:0046839]', 'phospholipid metabolic process [GO:0006644]', 'positive regulation of filopodium assembly [GO:0051491]', 'positive regulation of neuron projection development [GO:0010976]', 'signal transduction [GO:0007165]']	lipid phosphatase activity [GO:0042577]; phosphatidate phosphatase activity [GO:0008195]	phospholipid dephosphorylation [GO:0046839]; phospholipid metabolic process [GO:0006644]; positive regulation of filopodium assembly [GO:0051491]; positive regulation of neuron projection development [GO:0010976]; signal transduction [GO:0007165]	integral component of plasma membrane [GO:0005887]; plasma membrane [GO:0005886]	['GO:0005886', 'GO:0005887', 'GO:0006644', 'GO:0007165', 'GO:0008195', 'GO:0010976', 'GO:0042577', 'GO:0046839', 'GO:0051491']	FALSE
14669	Q9NYK1	TLR7_HUMAN	1049	53	5.05243	55	3.72	38	27	50	51	60	29	27	57	75	164	19	80	46	45	37	92	49	54	14	35	HLTEIPGGIPTNTTNLTLTINHIPDISPASFHRLDHLVEIDFRCNCVPIPLGS	0.02	0.04	0.06	0.04	0.04	0.06	0.08	0.13	0	0.11	0	0.08	0.11	0	0.04	0.06	0.11	0.04	0	0	0.02	0	Toll-like receptor 7	FUNCTION: Endosomal receptor that plays a key role in innate and adaptive immunity (PubMed:14976261, PubMed:32433612). Controls host immune response against pathogens through recognition of uridine-containing single strand RNAs (ssRNAs) of viral origin or guanosine analogs (PubMed:31608988, PubMed:27742543, PubMed:12738885, PubMed:32706371). Upon binding to agonists, undergoes dimerization that brings TIR domains from the two molecules into direct contact, leading to the recruitment of TIR-containing downstream adapter MYD88 through homotypic interaction (PubMed:27742543). In turn, the Myddosome signaling complex is formed involving IRAK4, IRAK1, TRAF6, TRAF3 leading to activation of downstream transcription factors NF-kappa-B and IRF7 to induce proinflammatory cytokines and interferons, respectively (PubMed:27742543, PubMed:32706371). {ECO:0000269|PubMed:12738885, ECO:0000269|PubMed:14976261, ECO:0000269|PubMed:27742543, ECO:0000269|PubMed:31608988, ECO:0000269|PubMed:32433612, ECO:0000269|PubMed:32706371}.	SUBCELLULAR LOCATION: Endoplasmic reticulum membrane {ECO:0000250|UniProtKB:P58681}; Single-pass type I membrane protein {ECO:0000250|UniProtKB:P58681}. Endosome {ECO:0000250|UniProtKB:P58681}. Lysosome {ECO:0000250|UniProtKB:P58681}. Cytoplasmic vesicle, phagosome {ECO:0000250|UniProtKB:P58681}. Note=Relocalizes from endoplasmic reticulum to endosome and lysosome upon stimulation with agonist. {ECO:0000250|UniProtKB:P58681}.	['cytoplasm [GO:0005737]', 'early phagosome [GO:0032009]', 'endolysosome membrane [GO:0036020]', 'endoplasmic reticulum [GO:0005783]', 'endoplasmic reticulum membrane [GO:0005789]', 'endosome [GO:0005768]', 'endosome membrane [GO:0010008]', 'Golgi membrane [GO:0000139]', 'integral component of membrane [GO:0016021]', 'lysosome [GO:0005764]', 'plasma membrane [GO:0005886]', 'receptor complex [GO:0043235]', 'double-stranded RNA binding [GO:0003725]', 'pattern recognition receptor activity [GO:0038187]', 'single-stranded RNA binding [GO:0003727]', 'siRNA binding [GO:0035197]', 'transmembrane signaling receptor activity [GO:0004888]', 'cellular response to mechanical stimulus [GO:0071260]', 'defense response to virus [GO:0051607]', 'I-kappaB kinase/NF-kappaB signaling [GO:0007249]', 'I-kappaB phosphorylation [GO:0007252]', 'immune response [GO:0006955]', 'inflammatory response [GO:0006954]', 'innate immune response [GO:0045087]', 'positive regulation of chemokine production [GO:0032722]', 'positive regulation of inflammatory response [GO:0050729]', 'positive regulation of interferon-alpha production [GO:0032727]', 'positive regulation of interferon-beta production [GO:0032728]', 'positive regulation of interferon-gamma production [GO:0032729]', 'positive regulation of interleukin-6 production [GO:0032755]', 'positive regulation of interleukin-8 production [GO:0032757]', 'positive regulation of NIK/NF-kappaB signaling [GO:1901224]', 'regulation of protein phosphorylation [GO:0001932]', 'toll-like receptor 7 signaling pathway [GO:0034154]', 'toll-like receptor signaling pathway [GO:0002224]']	double-stranded RNA binding [GO:0003725]; pattern recognition receptor activity [GO:0038187]; single-stranded RNA binding [GO:0003727]; siRNA binding [GO:0035197]; transmembrane signaling receptor activity [GO:0004888]	cellular response to mechanical stimulus [GO:0071260]; defense response to virus [GO:0051607]; I-kappaB kinase/NF-kappaB signaling [GO:0007249]; I-kappaB phosphorylation [GO:0007252]; immune response [GO:0006955]; inflammatory response [GO:0006954]; innate immune response [GO:0045087]; positive regulation of chemokine production [GO:0032722]; positive regulation of inflammatory response [GO:0050729]; positive regulation of interferon-alpha production [GO:0032727]; positive regulation of interferon-beta production [GO:0032728]; positive regulation of interferon-gamma production [GO:0032729]; positive regulation of interleukin-6 production [GO:0032755]; positive regulation of interleukin-8 production [GO:0032757]; positive regulation of NIK/NF-kappaB signaling [GO:1901224]; regulation of protein phosphorylation [GO:0001932]; toll-like receptor 7 signaling pathway [GO:0034154]; toll-like receptor signaling pathway [GO:0002224]	cytoplasm [GO:0005737]; early phagosome [GO:0032009]; endolysosome membrane [GO:0036020]; endoplasmic reticulum [GO:0005783]; endoplasmic reticulum membrane [GO:0005789]; endosome [GO:0005768]; endosome membrane [GO:0010008]; Golgi membrane [GO:0000139]; integral component of membrane [GO:0016021]; lysosome [GO:0005764]; plasma membrane [GO:0005886]; receptor complex [GO:0043235]	['GO:0000139', 'GO:0001932', 'GO:0002224', 'GO:0003725', 'GO:0003727', 'GO:0004888', 'GO:0005737', 'GO:0005764', 'GO:0005768', 'GO:0005783', 'GO:0005789', 'GO:0005886', 'GO:0006954', 'GO:0006955', 'GO:0007249', 'GO:0007252', 'GO:0010008', 'GO:0016021', 'GO:0032009', 'GO:0032722', 'GO:0032727', 'GO:0032728', 'GO:0032729', 'GO:0032755', 'GO:0032757', 'GO:0034154', 'GO:0035197', 'GO:0036020', 'GO:0038187', 'GO:0043235', 'GO:0045087', 'GO:0050729', 'GO:0051607', 'GO:0071260', 'GO:1901224']	FALSE
14686	Q96PE6	ZIM3_HUMAN	472	53	11.2288	1	3.72	15	25	16	34	17	32	26	19	60	29	3	28	14	32	25	35	23	19	5	15	MNNSQGRVTFEDVTVNFTQGEWQRLNPEQRNLYRDVMLENYSNLVSVGQGETT	0	0	0.04	0.09	0.04	0.08	0	0	0	0.08	0.04	0.13	0.02	0.09	0.08	0.06	0.09	0.11	0.02	0.04	0.16	0.15	Zinc finger imprinted 3 (Zinc finger protein 657)	FUNCTION: May be involved in transcriptional regulation.	SUBCELLULAR LOCATION: Nucleus {ECO:0000305}.	['nucleus [GO:0005634]', 'DNA-binding transcription factor activity, RNA polymerase II-specific [GO:0000981]', 'metal ion binding [GO:0046872]', 'RNA polymerase II cis-regulatory region sequence-specific DNA binding [GO:0000978]', 'regulation of transcription by RNA polymerase II [GO:0006357]']	DNA-binding transcription factor activity, RNA polymerase II-specific [GO:0000981]; metal ion binding [GO:0046872]; RNA polymerase II cis-regulatory region sequence-specific DNA binding [GO:0000978]	regulation of transcription by RNA polymerase II [GO:0006357]	nucleus [GO:0005634]	['GO:0000978', 'GO:0000981', 'GO:0005634', 'GO:0006357', 'GO:0046872']	FALSE
14428	Q9BUB5	MKNK1_HUMAN	465	53	11.3978	382	3.73	41	13	25	37	15	32	10	17	31	47	9	11	27	23	27	38	21	26	5	10	GLPTPQVLQRNSSTMDLTLFAAEAIALNRQLSQHEENELAEEPEALADGLCSM	0.13	0.02	0.04	0.13	0.02	0.04	0.02	0.02	0	0.17	0.04	0.06	0.06	0.08	0.04	0.08	0.06	0.02	0	0	0.29	0.47	MAP kinase-interacting serine/threonine-protein kinase 1 (EC 2.7.11.1) (MAP kinase signal-integrating kinase 1) (MAPK signal-integrating kinase 1) (Mnk1)	FUNCTION: May play a role in the response to environmental stress and cytokines. Appears to regulate translation by phosphorylating EIF4E, thus increasing the affinity of this protein for the 7-methylguanosine-containing mRNA cap. {ECO:0000269|PubMed:11463832, ECO:0000269|PubMed:15350534, ECO:0000269|PubMed:9155018, ECO:0000269|PubMed:9878069}.	SUBCELLULAR LOCATION: [Isoform 2]: Cytoplasm.; SUBCELLULAR LOCATION: [Isoform 3]: Cytoplasm. Nucleus.	['cytoplasm [GO:0005737]', 'cytosol [GO:0005829]', 'nucleoplasm [GO:0005654]', 'nucleus [GO:0005634]', 'ATP binding [GO:0005524]', 'calcium-dependent protein serine/threonine kinase activity [GO:0009931]', 'calmodulin binding [GO:0005516]', 'calmodulin-dependent protein kinase activity [GO:0004683]', 'metal ion binding [GO:0046872]', 'protein serine kinase activity [GO:0106310]', 'protein serine/threonine kinase activity [GO:0004674]', 'protein threonine kinase activity [GO:0106311]', 'intracellular signal transduction [GO:0035556]', 'peptidyl-serine phosphorylation [GO:0018105]', 'protein autophosphorylation [GO:0046777]', 'protein phosphorylation [GO:0006468]', 'regulation of translation [GO:0006417]']	ATP binding [GO:0005524]; calcium-dependent protein serine/threonine kinase activity [GO:0009931]; calmodulin binding [GO:0005516]; calmodulin-dependent protein kinase activity [GO:0004683]; metal ion binding [GO:0046872]; protein serine/threonine kinase activity [GO:0004674]; protein serine kinase activity [GO:0106310]; protein threonine kinase activity [GO:0106311]	intracellular signal transduction [GO:0035556]; peptidyl-serine phosphorylation [GO:0018105]; protein autophosphorylation [GO:0046777]; protein phosphorylation [GO:0006468]; regulation of translation [GO:0006417]	cytoplasm [GO:0005737]; cytosol [GO:0005829]; nucleoplasm [GO:0005654]; nucleus [GO:0005634]	['GO:0004674', 'GO:0004683', 'GO:0005516', 'GO:0005524', 'GO:0005634', 'GO:0005654', 'GO:0005737', 'GO:0005829', 'GO:0006417', 'GO:0006468', 'GO:0009931', 'GO:0018105', 'GO:0035556', 'GO:0046777', 'GO:0046872', 'GO:0106310', 'GO:0106311']	FALSE
14465	P50990	TCPQ_HUMAN	548	53	9.67153	85	3.73	55	10	31	43	15	41	12	33	41	50	18	25	18	15	18	28	29	50	3	13	MIVMASHMQEQEVGDGTNFVLVFAGALLELAEELLRIGLSVSEVIEGYEIACR	0.09	0.02	0.02	0.15	0.04	0.09	0.02	0.08	0	0.13	0.06	0.02	0	0.04	0.04	0.06	0.02	0.11	0	0.02	0.05	0	T-complex protein 1 subunit theta (TCP-1-theta) (CCT-theta) (Chaperonin containing T-complex polypeptide 1 subunit 8) (Renal carcinoma antigen NY-REN-15)	FUNCTION: Component of the chaperonin-containing T-complex (TRiC), a molecular chaperone complex that assists the folding of proteins upon ATP hydrolysis (PubMed:25467444). The TRiC complex mediates the folding of WRAP53/TCAB1, thereby regulating telomere maintenance (PubMed:25467444). As part of the TRiC complex may play a role in the assembly of BBSome, a complex involved in ciliogenesis regulating transports vesicles to the cilia (PubMed:20080638). The TRiC complex plays a role in the folding of actin and tubulin (Probable). {ECO:0000269|PubMed:20080638, ECO:0000269|PubMed:25467444, ECO:0000305}.	SUBCELLULAR LOCATION: Cytoplasm {ECO:0000269|PubMed:20080638}. Cytoplasm, cytoskeleton, microtubule organizing center, centrosome {ECO:0000269|PubMed:14654843, ECO:0000269|PubMed:20080638}. Cytoplasm, cytoskeleton, cilium basal body {ECO:0000250|UniProtKB:P42932}.	['azurophil granule lumen [GO:0035578]', 'cell body [GO:0044297]', 'centrosome [GO:0005813]', 'chaperonin-containing T-complex [GO:0005832]', 'cilium [GO:0005929]', 'cytoplasm [GO:0005737]', 'cytosol [GO:0005829]', 'extracellular exosome [GO:0070062]', 'extracellular region [GO:0005576]', 'ficolin-1-rich granule lumen [GO:1904813]', 'intermediate filament cytoskeleton [GO:0045111]', 'microtubule [GO:0005874]', 'nucleoplasm [GO:0005654]', 'secretory granule lumen [GO:0034774]', 'zona pellucida receptor complex [GO:0002199]', 'ATP binding [GO:0005524]', 'ATPase [GO:0016887]', 'cadherin binding [GO:0045296]', 'protein folding chaperone [GO:0044183]', 'unfolded protein binding [GO:0051082]', 'binding of sperm to zona pellucida [GO:0007339]', 'pore complex assembly [GO:0046931]', 'positive regulation of establishment of protein localization to telomere [GO:1904851]', 'positive regulation of protein localization to Cajal body [GO:1904871]', 'positive regulation of telomerase RNA localization to Cajal body [GO:1904874]', 'positive regulation of telomere maintenance via telomerase [GO:0032212]', 'protein folding [GO:0006457]', 'protein stabilization [GO:0050821]', 'toxin transport [GO:1901998]']	ATPase [GO:0016887]; ATP binding [GO:0005524]; cadherin binding [GO:0045296]; protein folding chaperone [GO:0044183]; unfolded protein binding [GO:0051082]	binding of sperm to zona pellucida [GO:0007339]; pore complex assembly [GO:0046931]; positive regulation of establishment of protein localization to telomere [GO:1904851]; positive regulation of protein localization to Cajal body [GO:1904871]; positive regulation of telomerase RNA localization to Cajal body [GO:1904874]; positive regulation of telomere maintenance via telomerase [GO:0032212]; protein folding [GO:0006457]; protein stabilization [GO:0050821]; toxin transport [GO:1901998]	azurophil granule lumen [GO:0035578]; cell body [GO:0044297]; centrosome [GO:0005813]; chaperonin-containing T-complex [GO:0005832]; cilium [GO:0005929]; cytoplasm [GO:0005737]; cytosol [GO:0005829]; extracellular exosome [GO:0070062]; extracellular region [GO:0005576]; ficolin-1-rich granule lumen [GO:1904813]; intermediate filament cytoskeleton [GO:0045111]; microtubule [GO:0005874]; nucleoplasm [GO:0005654]; secretory granule lumen [GO:0034774]; zona pellucida receptor complex [GO:0002199]	['GO:0002199', 'GO:0005524', 'GO:0005576', 'GO:0005654', 'GO:0005737', 'GO:0005813', 'GO:0005829', 'GO:0005832', 'GO:0005874', 'GO:0005929', 'GO:0006457', 'GO:0007339', 'GO:0016887', 'GO:0032212', 'GO:0034774', 'GO:0035578', 'GO:0044183', 'GO:0044297', 'GO:0045111', 'GO:0045296', 'GO:0046931', 'GO:0050821', 'GO:0051082', 'GO:0070062', 'GO:1901998', 'GO:1904813', 'GO:1904851', 'GO:1904871', 'GO:1904874']	FALSE
14494	Q9UBX3	DIC_HUMAN	287	53	18.4669	133	3.73	27	8	9	9	14	28	7	7	12	38	7	6	10	14	20	18	17	25	1	10	LPQGQRRNYAHALDGLYRVAREEGLRRLFSGATMASSRGALVTVGQLSCYDQA	0.13	0.02	0.04	0.04	0.02	0.11	0.02	0	0	0.13	0.02	0.02	0.02	0.08	0.13	0.08	0.04	0.06	0	0.06	0.04	0	Mitochondrial dicarboxylate carrier (Solute carrier family 25 member 10)	FUNCTION: Involved in translocation of malonate, malate and succinate in exchange for phosphate, sulfate, sulfite or thiosulfate across mitochondrial inner membrane.	SUBCELLULAR LOCATION: Mitochondrion inner membrane; Multi-pass membrane protein.	['integral component of membrane [GO:0016021]', 'mitochondrial inner membrane [GO:0005743]', 'mitochondrion [GO:0005739]', 'nucleoplasm [GO:0005654]', 'nucleus [GO:0005634]', 'antiporter activity [GO:0015297]', 'dicarboxylic acid transmembrane transporter activity [GO:0005310]', 'malate transmembrane transporter activity [GO:0015140]', 'oxaloacetate transmembrane transporter activity [GO:0015131]', 'succinate transmembrane transporter activity [GO:0015141]', 'sulfate transmembrane transporter activity [GO:0015116]', 'thiosulfate transmembrane transporter activity [GO:0015117]', 'dicarboxylic acid transport [GO:0006835]', 'gluconeogenesis [GO:0006094]', 'ion transport [GO:0006811]', 'malate transmembrane transport [GO:0071423]', 'mitochondrial transport [GO:0006839]', 'oxaloacetate transport [GO:0015729]', 'phosphate ion transmembrane transport [GO:0035435]', 'succinate transmembrane transport [GO:0071422]', 'sulfate transport [GO:0008272]', 'sulfide oxidation, using sulfide:quinone oxidoreductase [GO:0070221]', 'thiosulfate transport [GO:0015709]']	antiporter activity [GO:0015297]; dicarboxylic acid transmembrane transporter activity [GO:0005310]; malate transmembrane transporter activity [GO:0015140]; oxaloacetate transmembrane transporter activity [GO:0015131]; succinate transmembrane transporter activity [GO:0015141]; sulfate transmembrane transporter activity [GO:0015116]; thiosulfate transmembrane transporter activity [GO:0015117]	dicarboxylic acid transport [GO:0006835]; gluconeogenesis [GO:0006094]; ion transport [GO:0006811]; malate transmembrane transport [GO:0071423]; mitochondrial transport [GO:0006839]; oxaloacetate transport [GO:0015729]; phosphate ion transmembrane transport [GO:0035435]; succinate transmembrane transport [GO:0071422]; sulfate transport [GO:0008272]; sulfide oxidation, using sulfide:quinone oxidoreductase [GO:0070221]; thiosulfate transport [GO:0015709]	integral component of membrane [GO:0016021]; mitochondrial inner membrane [GO:0005743]; mitochondrion [GO:0005739]; nucleoplasm [GO:0005654]; nucleus [GO:0005634]	['GO:0005310', 'GO:0005634', 'GO:0005654', 'GO:0005739', 'GO:0005743', 'GO:0006094', 'GO:0006811', 'GO:0006835', 'GO:0006839', 'GO:0008272', 'GO:0015116', 'GO:0015117', 'GO:0015131', 'GO:0015140', 'GO:0015141', 'GO:0015297', 'GO:0015709', 'GO:0015729', 'GO:0016021', 'GO:0035435', 'GO:0070221', 'GO:0071422', 'GO:0071423']	FALSE
14651	Q9NY97	B3GN2_HUMAN	397	53	13.3501	289	3.73	13	7	23	21	20	22	14	23	30	46	10	23	20	15	20	27	16	23	6	18	YYIPEVVYSGLYPPYAGGGGFLYSGHLALRLYHITDQVHLYPIDDVYTGMCLQ	0.04	0.02	0.06	0.02	0.02	0.13	0.06	0.06	0	0.13	0.02	0	0.08	0.04	0.02	0.04	0.04	0.08	0	0.17	0.07	0	N-acetyllactosaminide beta-1,3-N-acetylglucosaminyltransferase 2 (EC 2.4.1.149) (Beta-1,3-N-acetylglucosaminyltransferase 1) (BGnT-1) (Beta-1,3-Gn-T1) (Beta3Gn-T1) (Beta-1,3-galactosyltransferase 7) (Beta-1,3-GalTase 7) (Beta3Gal-T7) (Beta3GalT7) (b3Gal-T7) (Beta-3-Gx-T7) (UDP-Gal:beta-GlcNAc beta-1,3-galactosyltransferase 7) (UDP-GlcNAc:betaGal beta-1,3-N-acetylglucosaminyltransferase 2) (BGnT-2) (Beta-1,3-Gn-T2) (Beta-1,3-N-acetylglucosaminyltransferase 2) (Beta3Gn-T2) (UDP-galactose:beta-N-acetylglucosamine beta-1,3-galactosyltransferase 7)	FUNCTION: Beta-1,3-N-acetylglucosaminyltransferase involved in the synthesis of poly-N-acetyllactosamine. Catalyzes the initiation and elongation of poly-N-acetyllactosamine chains. Shows a marked preference for Gal(beta1-4)Glc(NAc)-based acceptors (PubMed:9892646). Probably constitutes the main polylactosamine synthase. {ECO:0000269|PubMed:11042166, ECO:0000269|PubMed:25279697, ECO:0000269|PubMed:9892646}.	SUBCELLULAR LOCATION: Golgi apparatus membrane {ECO:0000305}; Single-pass type II membrane protein {ECO:0000305}.	['Golgi apparatus [GO:0005794]', 'Golgi membrane [GO:0000139]', 'integral component of membrane [GO:0016021]', 'acetylgalactosaminyltransferase activity [GO:0008376]', 'acetylglucosaminyltransferase activity [GO:0008375]', 'beta-galactosyl-N-acetylglucosaminylgalactosylglucosyl-ceramide beta-1,3-acetylglucosaminyltransferase activity [GO:0008457]', 'N-acetyllactosaminide beta-1,3-N-acetylglucosaminyltransferase activity [GO:0008532]', 'UDP-galactose:beta-N-acetylglucosamine beta-1,3-galactosyltransferase activity [GO:0008499]', 'axon guidance [GO:0007411]', 'cellular response to leukemia inhibitory factor [GO:1990830]', 'keratan sulfate biosynthetic process [GO:0018146]', 'O-glycan processing [GO:0016266]', 'poly-N-acetyllactosamine biosynthetic process [GO:0030311]', 'protein glycosylation [GO:0006486]', 'sensory perception of smell [GO:0007608]']	acetylgalactosaminyltransferase activity [GO:0008376]; acetylglucosaminyltransferase activity [GO:0008375]; beta-galactosyl-N-acetylglucosaminylgalactosylglucosyl-ceramide beta-1,3-acetylglucosaminyltransferase activity [GO:0008457]; N-acetyllactosaminide beta-1,3-N-acetylglucosaminyltransferase activity [GO:0008532]; UDP-galactose:beta-N-acetylglucosamine beta-1,3-galactosyltransferase activity [GO:0008499]	axon guidance [GO:0007411]; cellular response to leukemia inhibitory factor [GO:1990830]; keratan sulfate biosynthetic process [GO:0018146]; O-glycan processing [GO:0016266]; poly-N-acetyllactosamine biosynthetic process [GO:0030311]; protein glycosylation [GO:0006486]; sensory perception of smell [GO:0007608]	Golgi apparatus [GO:0005794]; Golgi membrane [GO:0000139]; integral component of membrane [GO:0016021]	['GO:0000139', 'GO:0005794', 'GO:0006486', 'GO:0007411', 'GO:0007608', 'GO:0008375', 'GO:0008376', 'GO:0008457', 'GO:0008499', 'GO:0008532', 'GO:0016021', 'GO:0016266', 'GO:0018146', 'GO:0030311', 'GO:1990830']	FALSE
14454	Q8WY36	BBX_HUMAN	941	53	5.63231	189	3.74	57	19	56	92	28	53	22	34	124	63	24	28	64	32	45	97	53	33	9	8	TEEMPQLNFGMADPTQMGGLSMLLLAGEHALGTPEVSSGTCRPDVSESPELRQ	0.06	0.02	0.04	0.11	0.02	0.11	0.02	0	0	0.13	0.08	0.02	0.09	0.06	0.04	0.09	0.08	0.04	0	0	0.74	0.66	HMG box transcription factor BBX (Bobby sox homolog) (HMG box-containing protein 2)	FUNCTION: Transcription factor that is necessary for cell cycle progression from G1 to S phase. {ECO:0000269|PubMed:11680820}.	SUBCELLULAR LOCATION: Nucleus {ECO:0000305}.	['chromatin [GO:0000785]', 'cytosol [GO:0005829]', 'nucleoplasm [GO:0005654]', 'nucleus [GO:0005634]', 'DNA-binding transcription factor activity, RNA polymerase II-specific [GO:0000981]', 'RNA polymerase II transcription regulatory region sequence-specific DNA binding [GO:0000977]', 'sequence-specific double-stranded DNA binding [GO:1990837]', 'bone development [GO:0060348]', 'regulation of transcription by RNA polymerase II [GO:0006357]']	DNA-binding transcription factor activity, RNA polymerase II-specific [GO:0000981]; RNA polymerase II transcription regulatory region sequence-specific DNA binding [GO:0000977]; sequence-specific double-stranded DNA binding [GO:1990837]	bone development [GO:0060348]; regulation of transcription by RNA polymerase II [GO:0006357]	chromatin [GO:0000785]; cytosol [GO:0005829]; nucleoplasm [GO:0005654]; nucleus [GO:0005634]	['GO:0000785', 'GO:0000977', 'GO:0000981', 'GO:0005634', 'GO:0005654', 'GO:0005829', 'GO:0006357', 'GO:0060348', 'GO:1990837']	FALSE
14457	P20853	CP2A7_HUMAN	494	53	10.7287	143	3.74	22	5	25	32	45	32	12	25	29	49	19	17	27	23	29	34	26	32	2	9	RGIEERIQEESGFLIEAIRSTHGANIDPTFFLSRTVSNVISSIVFGDRFDYED	0.04	0	0.08	0.11	0.09	0.08	0.02	0.13	0	0.04	0	0.04	0.02	0.02	0.09	0.11	0.06	0.06	0	0.02	0.07	0	Cytochrome P450 2A7 (EC 1.14.14.1) (CYPIIA7) (Cytochrome P450 IIA4)	FUNCTION: Cytochromes P450 are a group of heme-thiolate monooxygenases. In liver microsomes, this enzyme is involved in an NADPH-dependent electron transport pathway. It oxidizes a variety of structurally unrelated compounds, including steroids, fatty acids, and xenobiotics.	SUBCELLULAR LOCATION: Endoplasmic reticulum membrane; Peripheral membrane protein. Microsome membrane; Peripheral membrane protein.	['cytoplasm [GO:0005737]', 'endoplasmic reticulum membrane [GO:0005789]', 'intracellular membrane-bounded organelle [GO:0043231]', 'arachidonic acid epoxygenase activity [GO:0008392]', 'aromatase activity [GO:0070330]', 'heme binding [GO:0020037]', 'iron ion binding [GO:0005506]', 'oxidoreductase activity, acting on paired donors, with incorporation or reduction of molecular oxygen, reduced flavin or flavoprotein as one donor, and incorporation of one atom of oxygen [GO:0016712]', 'oxygen binding [GO:0019825]', 'steroid hydroxylase activity [GO:0008395]', 'coumarin metabolic process [GO:0009804]', 'epoxygenase P450 pathway [GO:0019373]', 'exogenous drug catabolic process [GO:0042738]', 'organic acid metabolic process [GO:0006082]', 'xenobiotic metabolic process [GO:0006805]']	arachidonic acid epoxygenase activity [GO:0008392]; aromatase activity [GO:0070330]; heme binding [GO:0020037]; iron ion binding [GO:0005506]; oxidoreductase activity, acting on paired donors, with incorporation or reduction of molecular oxygen, reduced flavin or flavoprotein as one donor, and incorporation of one atom of oxygen [GO:0016712]; oxygen binding [GO:0019825]; steroid hydroxylase activity [GO:0008395]	coumarin metabolic process [GO:0009804]; epoxygenase P450 pathway [GO:0019373]; exogenous drug catabolic process [GO:0042738]; organic acid metabolic process [GO:0006082]; xenobiotic metabolic process [GO:0006805]	cytoplasm [GO:0005737]; endoplasmic reticulum membrane [GO:0005789]; intracellular membrane-bounded organelle [GO:0043231]	['GO:0005506', 'GO:0005737', 'GO:0005789', 'GO:0006082', 'GO:0006805', 'GO:0008392', 'GO:0008395', 'GO:0009804', 'GO:0016712', 'GO:0019373', 'GO:0019825', 'GO:0020037', 'GO:0042738', 'GO:0043231', 'GO:0070330']	FALSE
14478	Q9H9P2	CHODL_HUMAN	273	53	19.4139	90	3.74	13	12	10	16	8	23	7	12	14	26	7	14	16	13	10	22	15	17	6	12	PGTGISDGDFWIGLWRNGDGQTSGACPDLYQWSDGSNSQYRNWYTDEPSCGSE	0.02	0.04	0.11	0.04	0.02	0.17	0	0.04	0	0.04	0	0.06	0.06	0.06	0.04	0.13	0.06	0	0.08	0.06	0.15	0	Chondrolectin (Transmembrane protein MT75)	FUNCTION: May play a role in the development of the nervous system such as in neurite outgrowth and elongation. May be involved in motor axon growth and guidance. {ECO:0000250|UniProtKB:Q568T5, ECO:0000250|UniProtKB:Q9CXM0}.	SUBCELLULAR LOCATION: Cytoplasm {ECO:0000269|PubMed:22042635}. Membrane {ECO:0000305}; Single-pass type I membrane protein {ECO:0000305}.; SUBCELLULAR LOCATION: [Isoform 2]: Endoplasmic reticulum {ECO:0000269|PubMed:12621022}. Endoplasmic reticulum membrane {ECO:0000305}; Single-pass type I membrane protein {ECO:0000305}.; SUBCELLULAR LOCATION: [Isoform 3]: Cytoplasm {ECO:0000269|PubMed:12621022}.	['centrosome [GO:0005813]', 'cytoplasm [GO:0005737]', 'cytosol [GO:0005829]', 'endoplasmic reticulum membrane [GO:0005789]', 'integral component of membrane [GO:0016021]', 'perinuclear region of cytoplasm [GO:0048471]', 'carbohydrate binding [GO:0030246]', 'muscle organ development [GO:0007517]', 'positive regulation of axonogenesis [GO:0050772]']	carbohydrate binding [GO:0030246]	muscle organ development [GO:0007517]; positive regulation of axonogenesis [GO:0050772]	centrosome [GO:0005813]; cytoplasm [GO:0005737]; cytosol [GO:0005829]; endoplasmic reticulum membrane [GO:0005789]; integral component of membrane [GO:0016021]; perinuclear region of cytoplasm [GO:0048471]	['GO:0005737', 'GO:0005789', 'GO:0005813', 'GO:0005829', 'GO:0007517', 'GO:0016021', 'GO:0030246', 'GO:0048471', 'GO:0050772']	FALSE
14506	Q96QZ0	PANX3_HUMAN	392	53	13.5204	246	3.74	24	9	19	16	19	10	12	21	19	71	9	11	20	11	20	43	16	21	6	15	TGLLSDETHVPNLITCRLTSLSIFQIVSLSSVAIYTILVPVIIYNLTRLCRWD	0.02	0.04	0.04	0.02	0.02	0.02	0.02	0.13	0	0.17	0	0.04	0.04	0.02	0.06	0.11	0.11	0.09	0.02	0.04	0.07	0	Pannexin-3	FUNCTION: Structural component of the gap junctions and the hemichannels.	SUBCELLULAR LOCATION: Cell membrane {ECO:0000305}; Multi-pass membrane protein {ECO:0000255|PROSITE-ProRule:PRU00351}. Cell junction, gap junction.	['gap junction [GO:0005921]', 'integral component of membrane [GO:0016021]', 'plasma membrane [GO:0005886]', 'structural molecule activity [GO:0005198]', 'wide pore channel activity [GO:0022829]', 'cation transport [GO:0006812]', 'cell-cell signaling [GO:0007267]', 'positive regulation of interleukin-1 production [GO:0032732]']	structural molecule activity [GO:0005198]; wide pore channel activity [GO:0022829]	cation transport [GO:0006812]; cell-cell signaling [GO:0007267]; positive regulation of interleukin-1 production [GO:0032732]	gap junction [GO:0005921]; integral component of membrane [GO:0016021]; plasma membrane [GO:0005886]	['GO:0005198', 'GO:0005886', 'GO:0005921', 'GO:0006812', 'GO:0007267', 'GO:0016021', 'GO:0022829', 'GO:0032732']	FALSE
14539	Q8WVE7	T170A_HUMAN	144	53	36.8056	24	3.74	12	3	0	5	9	18	3	8	3	22	5	2	6	3	6	13	9	12	2	3	VVPRVGNGTLCPNSTSLCSFPEMWYGVFLWALVSSLFFHVPAGLLALFTLRHH	0.06	0.04	0	0.02	0.09	0.08	0.06	0	0	0.17	0.02	0.04	0.08	0	0.04	0.09	0.06	0.11	0.04	0.02	0.09	0	Transmembrane protein 170A	FUNCTION: Acts as a regulator of endoplasmic reticulum (ER) and nuclear envelope (NE) morphogenesis. Affects the ratio between tubular ER and ER sheets by promoting sheet formation at the expense of tubules. Influences NE expansion, nuclear pore complex formation and proper localization of inner nuclear membrane proteins (PubMed:26906412). {ECO:0000269|PubMed:26906412}.	SUBCELLULAR LOCATION: Endoplasmic reticulum membrane {ECO:0000269|PubMed:26906412}; Multi-pass membrane protein {ECO:0000255}. Nucleus envelope {ECO:0000269|PubMed:26906412}.	['endoplasmic reticulum membrane [GO:0005789]', 'integral component of membrane [GO:0016021]', 'nuclear envelope [GO:0005635]', 'endoplasmic reticulum tubular network organization [GO:0071786]', 'nuclear envelope organization [GO:0006998]', 'nuclear pore complex assembly [GO:0051292]']		endoplasmic reticulum tubular network organization [GO:0071786]; nuclear envelope organization [GO:0006998]; nuclear pore complex assembly [GO:0051292]	endoplasmic reticulum membrane [GO:0005789]; integral component of membrane [GO:0016021]; nuclear envelope [GO:0005635]	['GO:0005635', 'GO:0005789', 'GO:0006998', 'GO:0016021', 'GO:0051292', 'GO:0071786']	FALSE
14627	A6NCW7	U17L4_HUMAN	530	53	10	68	3.74	38	19	25	32	13	28	25	13	31	57	14	19	27	38	25	44	28	30	7	17	LPLSSRRPAAVGAGLQNMGNTCYENASLQCLTYTLPLANYMLSREHSQTCQRP	0.09	0.06	0	0.04	0	0.06	0.02	0	0	0.15	0.04	0.08	0.08	0.08	0.08	0.09	0.08	0.02	0	0.06	0.25	0.06	Inactive ubiquitin carboxyl-terminal hydrolase 17-like protein 4		SUBCELLULAR LOCATION: Nucleus {ECO:0000250}. Endoplasmic reticulum {ECO:0000250}.	['cytosol [GO:0005829]', 'endoplasmic reticulum [GO:0005783]', 'nucleus [GO:0005634]', 'cysteine-type endopeptidase activity [GO:0004197]', 'thiol-dependent deubiquitinase [GO:0004843]', 'protein deubiquitination [GO:0016579]', 'regulation of apoptotic process [GO:0042981]']	cysteine-type endopeptidase activity [GO:0004197]; thiol-dependent deubiquitinase [GO:0004843]	protein deubiquitination [GO:0016579]; regulation of apoptotic process [GO:0042981]	cytosol [GO:0005829]; endoplasmic reticulum [GO:0005783]; nucleus [GO:0005634]	['GO:0004197', 'GO:0004843', 'GO:0005634', 'GO:0005783', 'GO:0005829', 'GO:0016579', 'GO:0042981']	FALSE
14628	Q7RTZ2	U17L1_HUMAN	530	53	10	68	3.74	42	20	25	31	13	28	26	14	32	58	12	18	25	39	26	40	29	29	7	16	LPLSSRRPAAVGAGLQNMGNTCYENASLQCLTYTLPLANYMLSREHSQTCQRP	0.09	0.06	0	0.04	0	0.06	0.02	0	0	0.15	0.04	0.08	0.08	0.08	0.08	0.09	0.08	0.02	0	0.06	0.24	0.06	Ubiquitin carboxyl-terminal hydrolase 17-like protein 1 (EC 3.4.19.12) (Deubiquitinating enzyme 17-like protein 1) (Ubiquitin thioesterase 17-like protein 1) (Ubiquitin-specific-processing protease 17-like protein 1)	FUNCTION: Deubiquitinating enzyme that removes conjugated ubiquitin from specific proteins to regulate different cellular processes that may include cell proliferation, progression through the cell cycle, apoptosis, cell migration, and the cellular response to viral infection. {ECO:0000250}.	SUBCELLULAR LOCATION: Nucleus {ECO:0000250}. Endoplasmic reticulum {ECO:0000250}.	['cytosol [GO:0005829]', 'endoplasmic reticulum [GO:0005783]', 'nucleus [GO:0005634]', 'cysteine-type endopeptidase activity [GO:0004197]', 'thiol-dependent deubiquitinase [GO:0004843]', 'apoptotic process [GO:0006915]', 'protein deubiquitination [GO:0016579]', 'regulation of apoptotic process [GO:0042981]', 'ubiquitin-dependent protein catabolic process [GO:0006511]']	cysteine-type endopeptidase activity [GO:0004197]; thiol-dependent deubiquitinase [GO:0004843]	apoptotic process [GO:0006915]; protein deubiquitination [GO:0016579]; regulation of apoptotic process [GO:0042981]; ubiquitin-dependent protein catabolic process [GO:0006511]	cytosol [GO:0005829]; endoplasmic reticulum [GO:0005783]; nucleus [GO:0005634]	['GO:0004197', 'GO:0004843', 'GO:0005634', 'GO:0005783', 'GO:0005829', 'GO:0006511', 'GO:0006915', 'GO:0016579', 'GO:0042981']	TRUE
14629	A6NCW0	U17L3_HUMAN	530	53	10	68	3.74	41	19	25	31	13	29	26	13	32	58	12	18	25	39	26	42	30	28	7	16	LPLSSRRPAAVGAGLQNMGNTCYENASLQCLTYTLPLANYMLSREHSQTCQRP	0.09	0.06	0	0.04	0	0.06	0.02	0	0	0.15	0.04	0.08	0.08	0.08	0.08	0.09	0.08	0.02	0	0.06	0.23	0.06	Ubiquitin carboxyl-terminal hydrolase 17-like protein 3 (EC 3.4.19.12) (Deubiquitinating enzyme 17-like protein 3) (Ubiquitin thioesterase 17-like protein 3) (Ubiquitin-specific-processing protease 17-like protein 3)	FUNCTION: Deubiquitinating enzyme that removes conjugated ubiquitin from specific proteins to regulate different cellular processes that may include cell proliferation, progression through the cell cycle, apoptosis, cell migration, and the cellular response to viral infection. {ECO:0000250}.	SUBCELLULAR LOCATION: Nucleus {ECO:0000250}. Endoplasmic reticulum {ECO:0000250}.	['cytosol [GO:0005829]', 'endoplasmic reticulum [GO:0005783]', 'nucleus [GO:0005634]', 'cysteine-type endopeptidase activity [GO:0004197]', 'thiol-dependent deubiquitinase [GO:0004843]', 'apoptotic process [GO:0006915]', 'protein deubiquitination [GO:0016579]', 'regulation of apoptotic process [GO:0042981]', 'ubiquitin-dependent protein catabolic process [GO:0006511]']	cysteine-type endopeptidase activity [GO:0004197]; thiol-dependent deubiquitinase [GO:0004843]	apoptotic process [GO:0006915]; protein deubiquitination [GO:0016579]; regulation of apoptotic process [GO:0042981]; ubiquitin-dependent protein catabolic process [GO:0006511]	cytosol [GO:0005829]; endoplasmic reticulum [GO:0005783]; nucleus [GO:0005634]	['GO:0004197', 'GO:0004843', 'GO:0005634', 'GO:0005783', 'GO:0005829', 'GO:0006511', 'GO:0006915', 'GO:0016579', 'GO:0042981']	TRUE
14670	Q8N9F8	ZN454_HUMAN	522	53	10.1533	122	3.74	27	29	11	45	24	28	39	26	51	30	7	22	21	32	25	43	31	14	6	11	CASLLEWQCGGQEISLQRVVLTHPNTPSQECDESGSTMSSSLHSDQSQGFQPS	0.02	0.06	0.04	0.08	0.02	0.08	0.04	0.02	0	0.09	0.02	0.02	0.06	0.13	0.02	0.21	0.06	0.04	0.02	0	0.14	0.51	Zinc finger protein 454	FUNCTION: May be involved in transcriptional regulation.	SUBCELLULAR LOCATION: Nucleus {ECO:0000305}.	['nucleus [GO:0005634]', 'DNA-binding transcription factor activity, RNA polymerase II-specific [GO:0000981]', 'metal ion binding [GO:0046872]', 'RNA polymerase II cis-regulatory region sequence-specific DNA binding [GO:0000978]', 'sequence-specific double-stranded DNA binding [GO:1990837]', 'regulation of transcription by RNA polymerase II [GO:0006357]']	DNA-binding transcription factor activity, RNA polymerase II-specific [GO:0000981]; metal ion binding [GO:0046872]; RNA polymerase II cis-regulatory region sequence-specific DNA binding [GO:0000978]; sequence-specific double-stranded DNA binding [GO:1990837]	regulation of transcription by RNA polymerase II [GO:0006357]	nucleus [GO:0005634]	['GO:0000978', 'GO:0000981', 'GO:0005634', 'GO:0006357', 'GO:0046872', 'GO:1990837']	FALSE
14485	Q6R6M4	U17L2_HUMAN	530	53	10	68	3.75	42	19	25	30	13	27	25	13	34	56	11	17	27	39	28	42	31	28	7	16	LPLSSRRPAAVGAGLQNMGNTCYENASLQCLTYTPPLANYMLSREHSQTCQRP	0.09	0.06	0	0.04	0	0.06	0.02	0	0	0.13	0.04	0.08	0.09	0.08	0.08	0.09	0.08	0.02	0	0.06			Ubiquitin carboxyl-terminal hydrolase 17 (USP17) (EC 3.4.19.12) (Deubiquitinating enzyme 17-like protein 2) (Deubiquitinating protein 3) (DUB-3) (Ubiquitin carboxyl-terminal hydrolase 17-like protein 2) (Ubiquitin thioesterase 17-like protein 2) (Ubiquitin-specific-processing protease 17-like protein 2)	FUNCTION: Deubiquitinating enzyme that removes conjugated ubiquitin from specific proteins to regulate different cellular processes. Regulates cell proliferation by deubiquitinating and inhibiting RCE1 thereby controlling the small GTPases NRAS and HRAS localization and activation. In parallel, mediates deubiquitination of CDC25A, preventing CDC25A degradation by the proteasome during the G1/S and G2/M phases promoting cell-cycle progression. Also regulates cell proliferation and apoptosis through deubiquitination of SUDS3 a regulator of histone deacetylation. Through activation of the Rho family GTPases RAC1A, CDC42 and RHOA, regulates cell migration. Through the cleavage of 'Lys-48'- and 'Lys-63'-linked polyubiquitin chains of the cytoplasmic innate immune receptors DDX58 and IFIH1 stimulates the cellular response to viral infection. {ECO:0000269|PubMed:14699124, ECO:0000269|PubMed:17109758, ECO:0000269|PubMed:19188362, ECO:0000269|PubMed:20147298, ECO:0000269|PubMed:20228808, ECO:0000269|PubMed:20368735, ECO:0000269|PubMed:20388806, ECO:0000269|PubMed:21239494, ECO:0000269|PubMed:21448158}.	SUBCELLULAR LOCATION: Nucleus {ECO:0000269|PubMed:21239494}. Endoplasmic reticulum {ECO:0000269|PubMed:19188362}.	['cytosol [GO:0005829]', 'endoplasmic reticulum membrane [GO:0005789]', 'nucleus [GO:0005634]', 'cysteine-type endopeptidase activity [GO:0004197]', 'thiol-dependent deubiquitinase [GO:0004843]', 'apoptotic process [GO:0006915]', 'CAAX-box protein processing [GO:0071586]', 'cell cycle [GO:0007049]', 'MAPK cascade [GO:0000165]', 'negative regulation of GTPase activity [GO:0034260]', 'negative regulation of histone deacetylation [GO:0031064]', 'negative regulation of protein processing [GO:0010955]', 'negative regulation of protein targeting to membrane [GO:0090315]', 'positive regulation of GTPase activity [GO:0043547]', 'positive regulation of MDA-5 signaling pathway [GO:1900245]', 'positive regulation of RIG-I signaling pathway [GO:1900246]', 'protein deubiquitination [GO:0016579]', 'protein K48-linked deubiquitination [GO:0071108]', 'protein K63-linked deubiquitination [GO:0070536]', 'regulation of apoptotic process [GO:0042981]', 'regulation of cell migration [GO:0030334]', 'regulation of cell population proliferation [GO:0042127]', 'regulation of defense response to virus by host [GO:0050691]', 'regulation of G2/MI transition of meiotic cell cycle [GO:0110030]', 'regulation of ruffle assembly [GO:1900027]', 'ubiquitin-dependent protein catabolic process [GO:0006511]']	cysteine-type endopeptidase activity [GO:0004197]; thiol-dependent deubiquitinase [GO:0004843]	apoptotic process [GO:0006915]; CAAX-box protein processing [GO:0071586]; cell cycle [GO:0007049]; MAPK cascade [GO:0000165]; negative regulation of GTPase activity [GO:0034260]; negative regulation of histone deacetylation [GO:0031064]; negative regulation of protein processing [GO:0010955]; negative regulation of protein targeting to membrane [GO:0090315]; positive regulation of GTPase activity [GO:0043547]; positive regulation of MDA-5 signaling pathway [GO:1900245]; positive regulation of RIG-I signaling pathway [GO:1900246]; protein deubiquitination [GO:0016579]; protein K48-linked deubiquitination [GO:0071108]; protein K63-linked deubiquitination [GO:0070536]; regulation of apoptotic process [GO:0042981]; regulation of cell migration [GO:0030334]; regulation of cell population proliferation [GO:0042127]; regulation of defense response to virus by host [GO:0050691]; regulation of G2/MI transition of meiotic cell cycle [GO:0110030]; regulation of ruffle assembly [GO:1900027]; ubiquitin-dependent protein catabolic process [GO:0006511]	cytosol [GO:0005829]; endoplasmic reticulum membrane [GO:0005789]; nucleus [GO:0005634]	['GO:0000165', 'GO:0004197', 'GO:0004843', 'GO:0005634', 'GO:0005789', 'GO:0005829', 'GO:0006511', 'GO:0006915', 'GO:0007049', 'GO:0010955', 'GO:0016579', 'GO:0030334', 'GO:0031064', 'GO:0034260', 'GO:0042127', 'GO:0042981', 'GO:0043547', 'GO:0050691', 'GO:0070536', 'GO:0071108', 'GO:0071586', 'GO:0090315', 'GO:0110030', 'GO:1900027', 'GO:1900245', 'GO:1900246']	TRUE
14501	P17538	CTRB1_HUMAN	263	53	20.1521	1	3.75	25	11	15	6	9	25	3	12	15	23	3	9	13	9	6	26	17	25	9	2	MASLWLLSCFSLVGAAFGCGVPAIHPVLSGLSRIVNGEDAVPGSWPWQVSLQD	0.09	0.04	0.04	0.02	0.04	0.11	0.02	0.04	0	0.13	0.02	0.02	0.08	0.04	0.02	0.13	0	0.11	0.06	0	0.02	0.02	Chymotrypsinogen B (EC 3.4.21.1) [Cleaved into: Chymotrypsin B chain A; Chymotrypsin B chain B; Chymotrypsin B chain C]		SUBCELLULAR LOCATION: Secreted, extracellular space.	['extracellular region [GO:0005576]', 'extracellular space [GO:0005615]', 'serine-type endopeptidase activity [GO:0004252]', 'digestion [GO:0007586]', 'proteolysis [GO:0006508]']	serine-type endopeptidase activity [GO:0004252]	digestion [GO:0007586]; proteolysis [GO:0006508]	extracellular region [GO:0005576]; extracellular space [GO:0005615]	['GO:0004252', 'GO:0005576', 'GO:0005615', 'GO:0006508', 'GO:0007586']	FALSE
14588	P28332	ADH6_HUMAN	368	53	14.4022	250	3.75	30	16	13	22	17	38	5	24	32	33	7	11	14	11	6	25	23	33	3	5	PIQEVLFDMTDAGIDFCFEAIGNLDVLAAALASCNESYGVCVVVGVLPASVQL	0.13	0.06	0.08	0.06	0.06	0.08	0	0.06	0	0.11	0.02	0.04	0.04	0.04	0	0.06	0.02	0.15	0	0.02	0.02	0	Alcohol dehydrogenase 6 (EC 1.1.1.1)		SUBCELLULAR LOCATION: Cytoplasm.	['cytosol [GO:0005829]', 'extracellular exosome [GO:0070062]', 'alcohol dehydrogenase (NAD+) activity [GO:0004022]', 'alcohol dehydrogenase activity, zinc-dependent [GO:0004024]', 'NAD-retinol dehydrogenase activity [GO:0004745]', 'zinc ion binding [GO:0008270]', 'ethanol oxidation [GO:0006069]', 'response to ethanol [GO:0045471]', 'retinoic acid metabolic process [GO:0042573]', 'retinol metabolic process [GO:0042572]']	alcohol dehydrogenase (NAD+) activity [GO:0004022]; alcohol dehydrogenase activity, zinc-dependent [GO:0004024]; NAD-retinol dehydrogenase activity [GO:0004745]; zinc ion binding [GO:0008270]	ethanol oxidation [GO:0006069]; response to ethanol [GO:0045471]; retinoic acid metabolic process [GO:0042573]; retinol metabolic process [GO:0042572]	cytosol [GO:0005829]; extracellular exosome [GO:0070062]	['GO:0004022', 'GO:0004024', 'GO:0004745', 'GO:0005829', 'GO:0006069', 'GO:0008270', 'GO:0042572', 'GO:0042573', 'GO:0045471', 'GO:0070062']	FALSE
14668	Q7Z3D6	GLUCM_HUMAN	616	53	8.6039	492	3.75	57	17	26	38	19	53	21	33	30	62	15	13	48	26	27	42	26	46	6	11	EAVRRHIRHGDVIACDVEADFAVIAGVSNWGGYALACALYILYSCAVHSQYLR	0.17	0.06	0.06	0.04	0.02	0.08	0.06	0.08	0	0.08	0	0.02	0	0.02	0.08	0.06	0	0.11	0.02	0.08	0.12	0	D-glutamate cyclase, mitochondrial (EC 4.2.1.48)	FUNCTION: D-glutamate cyclase that converts D-glutamate to 5-oxo-D-proline. {ECO:0000250|UniProtKB:Q8BH86}.	SUBCELLULAR LOCATION: Mitochondrion matrix {ECO:0000250|UniProtKB:Q8BH86}.	['mitochondrial matrix [GO:0005759]', 'D-glutamate cyclase activity [GO:0047820]', 'glutamate metabolic process [GO:0006536]']	D-glutamate cyclase activity [GO:0047820]	glutamate metabolic process [GO:0006536]	mitochondrial matrix [GO:0005759]	['GO:0005759', 'GO:0006536', 'GO:0047820']	FALSE
14463	P20592	MX2_HUMAN	715	53	7.41259	193	3.76	41	8	23	61	29	33	15	55	53	66	22	36	37	54	41	41	35	41	5	19	AQNVMAGNGRGISHELISLEITSPEVPDLTIIDLPGITRVAVDNQPRDIGLQI	0.06	0	0.08	0.06	0	0.09	0.02	0.15	0	0.09	0.02	0.06	0.08	0.06	0.06	0.06	0.06	0.08	0	0	0.11	0	Interferon-induced GTP-binding protein Mx2 (Interferon-regulated resistance GTP-binding protein MxB) (Myxovirus resistance protein 2) (p78-related protein)	FUNCTION: Interferon-induced dynamin-like GTPase with potent antiviral activity against human immunodeficiency virus type 1 (HIV-1). Acts by targeting the viral capsid and affects the nuclear uptake and/or stability of the HIV-1 replication complex and the subsequent chromosomal integration of the proviral DNA. Exhibits antiviral activity also against simian immunodeficiency virus (SIV-mnd). May play a role in regulating nucleocytoplasmic transport and cell-cycle progression. {ECO:0000269|PubMed:15184662, ECO:0000269|PubMed:24048477, ECO:0000269|PubMed:24055605, ECO:0000269|PubMed:24121441}.	SUBCELLULAR LOCATION: Cytoplasm {ECO:0000269|PubMed:15184662}. Nucleus {ECO:0000269|PubMed:15184662}. Nucleus, nuclear pore complex {ECO:0000269|PubMed:15184662}. Note=Localization to nuclear pores requires GTP-binding.	['axon [GO:0030424]', 'cytoplasm [GO:0005737]', 'cytoplasmic vesicle [GO:0031410]', 'cytosol [GO:0005829]', 'dendritic spine head [GO:0044327]', 'membrane [GO:0016020]', 'microtubule cytoskeleton [GO:0015630]', 'mitochondrial membrane [GO:0031966]', 'nuclear pore [GO:0005643]', 'nucleus [GO:0005634]', 'plasma membrane [GO:0005886]', 'postsynaptic density [GO:0014069]', 'postsynaptic endocytic zone membrane [GO:0098844]', 'presynapse [GO:0098793]', 'GTP binding [GO:0005525]', 'GTPase activity [GO:0003924]', 'microtubule binding [GO:0008017]', 'defense response [GO:0006952]', 'defense response to virus [GO:0051607]', 'dynamin family protein polymerization involved in mitochondrial fission [GO:0003374]', 'innate immune response [GO:0045087]', 'membrane fusion [GO:0061025]', 'mitochondrial fission [GO:0000266]', 'mRNA transport [GO:0051028]', 'postsynaptic neurotransmitter receptor internalization [GO:0098884]', 'protein transport [GO:0015031]', 'receptor internalization [GO:0031623]', 'regulation of cell cycle [GO:0051726]', 'regulation of nucleocytoplasmic transport [GO:0046822]', 'regulation of synapse structure or activity [GO:0050803]', 'response to interferon-alpha [GO:0035455]', 'response to virus [GO:0009615]', 'synaptic vesicle budding from presynaptic endocytic zone membrane [GO:0016185]']	GTPase activity [GO:0003924]; GTP binding [GO:0005525]; microtubule binding [GO:0008017]	defense response [GO:0006952]; defense response to virus [GO:0051607]; dynamin family protein polymerization involved in mitochondrial fission [GO:0003374]; innate immune response [GO:0045087]; membrane fusion [GO:0061025]; mitochondrial fission [GO:0000266]; mRNA transport [GO:0051028]; postsynaptic neurotransmitter receptor internalization [GO:0098884]; protein transport [GO:0015031]; receptor internalization [GO:0031623]; regulation of cell cycle [GO:0051726]; regulation of nucleocytoplasmic transport [GO:0046822]; regulation of synapse structure or activity [GO:0050803]; response to interferon-alpha [GO:0035455]; response to virus [GO:0009615]; synaptic vesicle budding from presynaptic endocytic zone membrane [GO:0016185]	axon [GO:0030424]; cytoplasm [GO:0005737]; cytoplasmic vesicle [GO:0031410]; cytosol [GO:0005829]; dendritic spine head [GO:0044327]; membrane [GO:0016020]; microtubule cytoskeleton [GO:0015630]; mitochondrial membrane [GO:0031966]; nuclear pore [GO:0005643]; nucleus [GO:0005634]; plasma membrane [GO:0005886]; postsynaptic density [GO:0014069]; postsynaptic endocytic zone membrane [GO:0098844]; presynapse [GO:0098793]	['GO:0000266', 'GO:0003374', 'GO:0003924', 'GO:0005525', 'GO:0005634', 'GO:0005643', 'GO:0005737', 'GO:0005829', 'GO:0005886', 'GO:0006952', 'GO:0008017', 'GO:0009615', 'GO:0014069', 'GO:0015031', 'GO:0015630', 'GO:0016020', 'GO:0016185', 'GO:0030424', 'GO:0031410', 'GO:0031623', 'GO:0031966', 'GO:0035455', 'GO:0044327', 'GO:0045087', 'GO:0046822', 'GO:0050803', 'GO:0051028', 'GO:0051607', 'GO:0051726', 'GO:0061025', 'GO:0098793', 'GO:0098844', 'GO:0098884']	FALSE
14490	P53041	PPP5_HUMAN	499	53	10.6212	237	3.76	36	10	31	40	22	33	13	24	39	43	15	23	22	21	23	25	22	27	3	27	ITVCGDTHGQFYDLLNIFELNGLPSETNPYIFNGDFVDRGSFSVEVILTLFGF	0	0.02	0.08	0.06	0.13	0.11	0.02	0.08	0	0.11	0	0.08	0.04	0.02	0.02	0.06	0.08	0.08	0	0.04	0.12	0	Serine/threonine-protein phosphatase 5 (PP5) (EC 3.1.3.16) (Protein phosphatase T) (PP-T) (PPT)	FUNCTION: Serine/threonine-protein phosphatase that dephosphorylates a myriad of proteins involved in different signaling pathways including the kinases CSNK1E, ASK1/MAP3K5, PRKDC and RAF1, the nuclear receptors NR3C1, PPARG, ESR1 and ESR2, SMAD proteins and TAU/MAPT (PubMed:14734805, PubMed:14764652, PubMed:14871926, PubMed:15383005, PubMed:15546861, PubMed:16260606, PubMed:16790549, PubMed:16892053, PubMed:19176521, PubMed:19948726, PubMed:21144835, PubMed:22399290, PubMed:22781750, PubMed:23102700, PubMed:9000529, PubMed:30699359). Implicated in wide ranging cellular processes, including apoptosis, differentiation, DNA damage response, cell survival, regulation of ion channels or circadian rhythms, in response to steroid and thyroid hormones, calcium, fatty acids, TGF-beta as well as oxidative and genotoxic stresses (PubMed:14734805, PubMed:14764652, PubMed:14871926, PubMed:15383005, PubMed:15546861, PubMed:16260606, PubMed:16790549, PubMed:16892053, PubMed:19176521, PubMed:19948726, PubMed:21144835, PubMed:22399290, PubMed:22781750, PubMed:23102700, PubMed:9000529, PubMed:30699359). Participates in the control of DNA damage response mechanisms such as checkpoint activation and DNA damage repair through, for instance, the regulation ATM/ATR-signaling and dephosphorylation of PRKDC and TP53BP1 (PubMed:14871926, PubMed:16260606, PubMed:21144835). Inhibits ASK1/MAP3K5-mediated apoptosis induced by oxidative stress (PubMed:23102700). Plays a positive role in adipogenesis, mainly through the dephosphorylation and activation of PPARG transactivation function (By similarity). Also dephosphorylates and inhibits the anti-adipogenic effect of NR3C1 (By similarity). Regulates the circadian rhythms, through the dephosphorylation and activation of CSNK1E (PubMed:16790549). May modulate TGF-beta signaling pathway by the regulation of SMAD3 phosphorylation and protein expression levels (PubMed:22781750). Dephosphorylates and may play a role in the regulation of TAU/MAPT (PubMed:15546861). Through their dephosphorylation, may play a role in the regulation of ions channels such as KCNH2 (By similarity). Dephosphorylate FNIP1, disrupting interaction with HSP90AA1/Hsp90 (PubMed:30699359). {ECO:0000250|UniProtKB:P53042, ECO:0000250|UniProtKB:Q60676, ECO:0000269|PubMed:14734805, ECO:0000269|PubMed:14764652, ECO:0000269|PubMed:14871926, ECO:0000269|PubMed:15383005, ECO:0000269|PubMed:15546861, ECO:0000269|PubMed:16260606, ECO:0000269|PubMed:16790549, ECO:0000269|PubMed:16892053, ECO:0000269|PubMed:19176521, ECO:0000269|PubMed:19948726, ECO:0000269|PubMed:21144835, ECO:0000269|PubMed:22399290, ECO:0000269|PubMed:22781750, ECO:0000269|PubMed:23102700, ECO:0000269|PubMed:30699359, ECO:0000269|PubMed:9000529}.	SUBCELLULAR LOCATION: Nucleus {ECO:0000269|PubMed:15383005}. Cytoplasm {ECO:0000269|PubMed:15383005, ECO:0000269|PubMed:19948726}. Cell membrane {ECO:0000269|PubMed:19948726}. Note=Predominantly nuclear (PubMed:15383005). But also present in the cytoplasm (PubMed:15383005). Translocates from the cytoplasm to the plasma membrane in a RAC1-dependent manner (PubMed:19948726). {ECO:0000269|PubMed:15383005, ECO:0000269|PubMed:19948726}.	['chaperone complex [GO:0101031]', 'cytosol [GO:0005829]', 'intracellular membrane-bounded organelle [GO:0043231]', 'nucleoplasm [GO:0005654]', 'nucleus [GO:0005634]', 'perikaryon [GO:0043204]', 'plasma membrane [GO:0005886]', 'protein-containing complex [GO:0032991]', 'proximal dendrite [GO:1990635]', 'ADP binding [GO:0043531]', 'ATP binding [GO:0005524]', 'G-protein alpha-subunit binding [GO:0001965]', 'Hsp90 protein binding [GO:0051879]', 'identical protein binding [GO:0042802]', 'lipid binding [GO:0008289]', 'metal ion binding [GO:0046872]', 'microtubule binding [GO:0008017]', 'phosphatase activity [GO:0016791]', 'phosphoprotein phosphatase activity [GO:0004721]', 'protein serine phosphatase activity [GO:0106306]', 'protein serine/threonine phosphatase activity [GO:0004722]', 'protein threonine phosphatase activity [GO:0106307]', 'protein-containing complex binding [GO:0044877]', 'RNA binding [GO:0003723]', 'tau protein binding [GO:0048156]', 'cellular response to cadmium ion [GO:0071276]', 'cellular response to hydrogen peroxide [GO:0070301]', 'double-strand break repair [GO:0006302]', 'histone dephosphorylation [GO:0016576]', 'MAPK cascade [GO:0000165]', 'mitotic cell cycle [GO:0000278]', 'negative regulation of neuron death [GO:1901215]', 'negative regulation of protein phosphorylation [GO:0001933]', 'peptidyl-serine dephosphorylation [GO:0070262]', 'peptidyl-threonine dephosphorylation [GO:0035970]', 'positive regulation of glucocorticoid receptor signaling pathway [GO:2000324]', 'positive regulation of I-kappaB kinase/NF-kappaB signaling [GO:0043123]', 'protein dephosphorylation [GO:0006470]', 'response to arachidonic acid [GO:1904550]', 'response to lead ion [GO:0010288]', 'response to morphine [GO:0043278]', 'transcription, DNA-templated [GO:0006351]']	ADP binding [GO:0043531]; ATP binding [GO:0005524]; G-protein alpha-subunit binding [GO:0001965]; Hsp90 protein binding [GO:0051879]; identical protein binding [GO:0042802]; lipid binding [GO:0008289]; metal ion binding [GO:0046872]; microtubule binding [GO:0008017]; phosphatase activity [GO:0016791]; phosphoprotein phosphatase activity [GO:0004721]; protein-containing complex binding [GO:0044877]; protein serine/threonine phosphatase activity [GO:0004722]; protein serine phosphatase activity [GO:0106306]; protein threonine phosphatase activity [GO:0106307]; RNA binding [GO:0003723]; tau protein binding [GO:0048156]	cellular response to cadmium ion [GO:0071276]; cellular response to hydrogen peroxide [GO:0070301]; double-strand break repair [GO:0006302]; histone dephosphorylation [GO:0016576]; MAPK cascade [GO:0000165]; mitotic cell cycle [GO:0000278]; negative regulation of neuron death [GO:1901215]; negative regulation of protein phosphorylation [GO:0001933]; peptidyl-serine dephosphorylation [GO:0070262]; peptidyl-threonine dephosphorylation [GO:0035970]; positive regulation of glucocorticoid receptor signaling pathway [GO:2000324]; positive regulation of I-kappaB kinase/NF-kappaB signaling [GO:0043123]; protein dephosphorylation [GO:0006470]; response to arachidonic acid [GO:1904550]; response to lead ion [GO:0010288]; response to morphine [GO:0043278]; transcription, DNA-templated [GO:0006351]	chaperone complex [GO:0101031]; cytosol [GO:0005829]; intracellular membrane-bounded organelle [GO:0043231]; nucleoplasm [GO:0005654]; nucleus [GO:0005634]; perikaryon [GO:0043204]; plasma membrane [GO:0005886]; protein-containing complex [GO:0032991]; proximal dendrite [GO:1990635]	['GO:0000165', 'GO:0000278', 'GO:0001933', 'GO:0001965', 'GO:0003723', 'GO:0004721', 'GO:0004722', 'GO:0005524', 'GO:0005634', 'GO:0005654', 'GO:0005829', 'GO:0005886', 'GO:0006302', 'GO:0006351', 'GO:0006470', 'GO:0008017', 'GO:0008289', 'GO:0010288', 'GO:0016576', 'GO:0016791', 'GO:0032991', 'GO:0035970', 'GO:0042802', 'GO:0043123', 'GO:0043204', 'GO:0043231', 'GO:0043278', 'GO:0043531', 'GO:0044877', 'GO:0046872', 'GO:0048156', 'GO:0051879', 'GO:0070262', 'GO:0070301', 'GO:0071276', 'GO:0101031', 'GO:0106306', 'GO:0106307', 'GO:1901215', 'GO:1904550', 'GO:1990635', 'GO:2000324']	FALSE
14557	Q14565	DMC1_HUMAN	340	53	15.5882	156	3.76	32	3	21	29	18	28	8	27	25	28	10	9	10	15	17	15	22	16	0	7	IIFIDTENTFRPDRLRDIADRFNVDHDAVLDNVLYARAYTSEHQMELLDYVAA	0.11	0	0.15	0.06	0.06	0	0.04	0.08	0	0.09	0.02	0.06	0.02	0.02	0.09	0.02	0.06	0.08	0	0.06	0.07	0	Meiotic recombination protein DMC1/LIM15 homolog	FUNCTION: Participates in meiotic recombination, specifically in homologous strand assimilation, which is required for the resolution of meiotic double-strand breaks. {ECO:0000269|PubMed:21307306}.	SUBCELLULAR LOCATION: Nucleus {ECO:0000250|UniProtKB:Q61880}. Chromosome {ECO:0000250|UniProtKB:Q61880}.	['chromosome [GO:0005694]', 'chromosome, telomeric region [GO:0000781]', 'condensed nuclear chromosome [GO:0000794]', 'nucleus [GO:0005634]', 'ATP binding [GO:0005524]', 'ATPase, acting on DNA [GO:0008094]', 'DNA binding [GO:0003677]', 'DNA strand exchange activity [GO:0000150]', 'double-stranded DNA binding [GO:0003690]', 'identical protein binding [GO:0042802]', 'single-stranded DNA binding [GO:0003697]', 'chromosome organization involved in meiotic cell cycle [GO:0070192]', 'DNA recombinase assembly [GO:0000730]', 'female gamete generation [GO:0007292]', 'homologous chromosome pairing at meiosis [GO:0007129]', 'male meiosis I [GO:0007141]', 'meiotic cell cycle [GO:0051321]', 'mitotic recombination [GO:0006312]', 'oocyte maturation [GO:0001556]', 'ovarian follicle development [GO:0001541]', 'reciprocal meiotic recombination [GO:0007131]', 'spermatid development [GO:0007286]', 'spermatogenesis [GO:0007283]', 'strand invasion [GO:0042148]']	ATPase, acting on DNA [GO:0008094]; ATP binding [GO:0005524]; DNA binding [GO:0003677]; DNA strand exchange activity [GO:0000150]; double-stranded DNA binding [GO:0003690]; identical protein binding [GO:0042802]; single-stranded DNA binding [GO:0003697]	chromosome organization involved in meiotic cell cycle [GO:0070192]; DNA recombinase assembly [GO:0000730]; female gamete generation [GO:0007292]; homologous chromosome pairing at meiosis [GO:0007129]; male meiosis I [GO:0007141]; meiotic cell cycle [GO:0051321]; mitotic recombination [GO:0006312]; oocyte maturation [GO:0001556]; ovarian follicle development [GO:0001541]; reciprocal meiotic recombination [GO:0007131]; spermatid development [GO:0007286]; spermatogenesis [GO:0007283]; strand invasion [GO:0042148]	chromosome [GO:0005694]; chromosome, telomeric region [GO:0000781]; condensed nuclear chromosome [GO:0000794]; nucleus [GO:0005634]	['GO:0000150', 'GO:0000730', 'GO:0000781', 'GO:0000794', 'GO:0001541', 'GO:0001556', 'GO:0003677', 'GO:0003690', 'GO:0003697', 'GO:0005524', 'GO:0005634', 'GO:0005694', 'GO:0006312', 'GO:0007129', 'GO:0007131', 'GO:0007141', 'GO:0007283', 'GO:0007286', 'GO:0007292', 'GO:0008094', 'GO:0042148', 'GO:0042802', 'GO:0051321', 'GO:0070192']	FALSE
14661	Q9Y6E0	STK24_HUMAN	443	53	11.9639	391	3.76	30	5	29	38	13	33	9	31	38	49	6	14	23	17	18	35	23	14	6	12	SQACGGNLGSIEELRGAIYLAEEACPGISDTMVAQLVQRLQRYSLSGGGTSSH	0.09	0.04	0.02	0.08	0	0.15	0.02	0.06	0	0.11	0.02	0.02	0.02	0.08	0.06	0.13	0.04	0.04	0	0.04	0.2	0.19	Serine/threonine-protein kinase 24 (EC 2.7.11.1) (Mammalian STE20-like protein kinase 3) (MST-3) (STE20-like kinase MST3) [Cleaved into: Serine/threonine-protein kinase 24 36 kDa subunit (Mammalian STE20-like protein kinase 3 N-terminal) (MST3/N); Serine/threonine-protein kinase 24 12 kDa subunit (Mammalian STE20-like protein kinase 3 C-terminal) (MST3/C)]	FUNCTION: Serine/threonine-protein kinase that acts on both serine and threonine residues and promotes apoptosis in response to stress stimuli and caspase activation. Mediates oxidative-stress-induced cell death by modulating phosphorylation of JNK1-JNK2 (MAPK8 and MAPK9), p38 (MAPK11, MAPK12, MAPK13 and MAPK14) during oxidative stress. Plays a role in a staurosporine-induced caspase-independent apoptotic pathway by regulating the nuclear translocation of AIFM1 and ENDOG and the DNase activity associated with ENDOG. Phosphorylates STK38L on 'Thr-442' and stimulates its kinase activity. In association with STK26 negatively regulates Golgi reorientation in polarized cell migration upon RHO activation (PubMed:27807006). Regulates also cellular migration with alteration of PTPN12 activity and PXN phosphorylation: phosphorylates PTPN12 and inhibits its activity and may regulate PXN phosphorylation through PTPN12. May act as a key regulator of axon regeneration in the optic nerve and radial nerve. {ECO:0000269|PubMed:16314523, ECO:0000269|PubMed:17046825, ECO:0000269|PubMed:19604147, ECO:0000269|PubMed:19782762, ECO:0000269|PubMed:19855390, ECO:0000269|PubMed:27807006}.	SUBCELLULAR LOCATION: Cytoplasm. Nucleus. Membrane. Note=The truncated form (MST3/N) translocates to the nucleus. Colocalizes with STK38L in the membrane.	['cytoplasm [GO:0005737]', 'cytosol [GO:0005829]', 'extracellular exosome [GO:0070062]', 'Golgi apparatus [GO:0005794]', 'membrane [GO:0016020]', 'nucleolus [GO:0005730]', 'nucleoplasm [GO:0005654]', 'nucleus [GO:0005634]', 'ATP binding [GO:0005524]', 'cadherin binding [GO:0045296]', 'metal ion binding [GO:0046872]', 'protein kinase activity [GO:0004672]', 'protein serine kinase activity [GO:0106310]', 'protein serine/threonine kinase activity [GO:0004674]', 'protein threonine kinase activity [GO:0106311]', 'cellular response to starvation [GO:0009267]', 'execution phase of apoptosis [GO:0097194]', 'intrinsic apoptotic signaling pathway in response to oxidative stress [GO:0008631]', 'negative regulation of cell migration [GO:0030336]', 'protein autophosphorylation [GO:0046777]', 'protein phosphorylation [GO:0006468]', 'regulation of axon regeneration [GO:0048679]', 'response to hydrogen peroxide [GO:0042542]', 'signal transduction [GO:0007165]']	ATP binding [GO:0005524]; cadherin binding [GO:0045296]; metal ion binding [GO:0046872]; protein kinase activity [GO:0004672]; protein serine/threonine kinase activity [GO:0004674]; protein serine kinase activity [GO:0106310]; protein threonine kinase activity [GO:0106311]	cellular response to starvation [GO:0009267]; execution phase of apoptosis [GO:0097194]; intrinsic apoptotic signaling pathway in response to oxidative stress [GO:0008631]; negative regulation of cell migration [GO:0030336]; protein autophosphorylation [GO:0046777]; protein phosphorylation [GO:0006468]; regulation of axon regeneration [GO:0048679]; response to hydrogen peroxide [GO:0042542]; signal transduction [GO:0007165]	cytoplasm [GO:0005737]; cytosol [GO:0005829]; extracellular exosome [GO:0070062]; Golgi apparatus [GO:0005794]; membrane [GO:0016020]; nucleolus [GO:0005730]; nucleoplasm [GO:0005654]; nucleus [GO:0005634]	['GO:0004672', 'GO:0004674', 'GO:0005524', 'GO:0005634', 'GO:0005654', 'GO:0005730', 'GO:0005737', 'GO:0005794', 'GO:0005829', 'GO:0006468', 'GO:0007165', 'GO:0008631', 'GO:0009267', 'GO:0016020', 'GO:0030336', 'GO:0042542', 'GO:0045296', 'GO:0046777', 'GO:0046872', 'GO:0048679', 'GO:0070062', 'GO:0097194', 'GO:0106310', 'GO:0106311']	FALSE
14680	Q08ER8	ZN543_HUMAN	600	53	8.83333	1	3.76	26	33	18	56	25	44	38	29	49	43	9	15	24	33	31	39	45	21	4	18	MAASAQVSVTFEDVAVTFTQEEWGQLDAAQRTLYQEVMLETCGLLMSLGCPLF	0.11	0.04	0.04	0.09	0.06	0.06	0	0	0	0.13	0.06	0	0.02	0.09	0.02	0.06	0.09	0.09	0.02	0.02	0.19	0.11	Zinc finger protein 543	FUNCTION: May be involved in transcriptional regulation.	SUBCELLULAR LOCATION: Nucleus {ECO:0000305}.	['nucleus [GO:0005634]', 'DNA-binding transcription factor activity, RNA polymerase II-specific [GO:0000981]', 'metal ion binding [GO:0046872]', 'RNA polymerase II cis-regulatory region sequence-specific DNA binding [GO:0000978]', 'regulation of transcription by RNA polymerase II [GO:0006357]']	DNA-binding transcription factor activity, RNA polymerase II-specific [GO:0000981]; metal ion binding [GO:0046872]; RNA polymerase II cis-regulatory region sequence-specific DNA binding [GO:0000978]	regulation of transcription by RNA polymerase II [GO:0006357]	nucleus [GO:0005634]	['GO:0000978', 'GO:0000981', 'GO:0005634', 'GO:0006357', 'GO:0046872']	FALSE
14684	Q09MP3	R51A2_HUMAN	1159	53	4.57291	774	3.76	36	34	53	103	50	35	28	73	103	101	24	103	50	48	52	110	54	57	12	33	ISNFDCEHIFEDLCNVRQQAIPASHNIIHNEETHTTSITQVLNFWNLLSEIEE	0.04	0.04	0.04	0.13	0.06	0	0.08	0.13	0	0.08	0	0.11	0.02	0.06	0.02	0.08	0.08	0.04	0.02	0	0.18	0.04	RAD51-associated protein 2			['protein-containing complex [GO:0032991]', 'double-stranded DNA binding [GO:0003690]', 'single-stranded DNA binding [GO:0003697]', 'double-strand break repair via homologous recombination [GO:0000724]', 'interstrand cross-link repair [GO:0036297]']	double-stranded DNA binding [GO:0003690]; single-stranded DNA binding [GO:0003697]	double-strand break repair via homologous recombination [GO:0000724]; interstrand cross-link repair [GO:0036297]	protein-containing complex [GO:0032991]	['GO:0000724', 'GO:0003690', 'GO:0003697', 'GO:0032991', 'GO:0036297']	FALSE
14550	P27482	CALL3_HUMAN	149	53	35.5705	23	3.77	9	1	17	20	9	12	1	4	7	10	9	5	2	4	11	6	10	11	0	1	DGDGCITTRELGTVMRSLGQNPTEAELRDMMSEIDRDGNGTVDFPEFLGMMAR	0.04	0.02	0.11	0.09	0.04	0.13	0	0.04	0	0.08	0.09	0.04	0.04	0.02	0.09	0.04	0.09	0.04	0	0	0.24	0.45	Calmodulin-like protein 3 (CaM-like protein) (CLP) (Calmodulin-related protein NB-1)	FUNCTION: May function as a specific light chain of unconventional myosin-10 (MYO10), also enhances MYO10 translation, possibly by acting as a chaperone for the emerging MYO10 heavy chain protein. May compete with calmodulin by binding, with different affinities, to cellular substrates. {ECO:0000269|PubMed:11278607, ECO:0000269|PubMed:18295593}.		['extracellular exosome [GO:0070062]', 'calcium ion binding [GO:0005509]', 'enzyme regulator activity [GO:0030234]']	calcium ion binding [GO:0005509]; enzyme regulator activity [GO:0030234]		extracellular exosome [GO:0070062]	['GO:0005509', 'GO:0030234', 'GO:0070062']	FALSE
14674	Q96PP8	GBP5_HUMAN	586	53	9.04437	154	3.77	45	10	32	50	21	21	13	28	44	70	14	30	22	53	21	33	27	35	5	12	ARNSPDLDRVEDPADSASFFPDLVWTLRDFCLGLEIDGQLVTPDEYLENSLRP	0.06	0.02	0.15	0.08	0.06	0.04	0	0.02	0	0.15	0	0.04	0.09	0.02	0.08	0.08	0.04	0.06	0.02	0.02	0.2	0.28	Guanylate-binding protein 5 (EC 3.6.5.-) (GBP-TA antigen) (GTP-binding protein 5) (GBP-5) (Guanine nucleotide-binding protein 5)	FUNCTION: As an activator of NLRP3 inflammasome assembly, plays a role in innate immunity and inflammation. Promotes selective NLRP3 inflammasome assembly in response to microbial and soluble, but not crystalline, agents (PubMed:22461501). Hydrolyzes GTP, but in contrast to other family members, does not produce GMP (PubMed:20180847). {ECO:0000269|PubMed:20180847, ECO:0000269|PubMed:22461501}.	SUBCELLULAR LOCATION: Cytoplasm {ECO:0000269|PubMed:17266443, ECO:0000269|PubMed:21151871}. Golgi apparatus membrane {ECO:0000269|PubMed:17266443, ECO:0000269|PubMed:21151871}; Lipid-anchor {ECO:0000269|PubMed:21151871}.	['cytoplasm [GO:0005737]', 'cytoplasmic vesicle [GO:0031410]', 'Golgi apparatus [GO:0005794]', 'Golgi membrane [GO:0000139]', 'membrane [GO:0016020]', 'perinuclear region of cytoplasm [GO:0048471]', 'GTP binding [GO:0005525]', 'GTPase activity [GO:0003924]', 'identical protein binding [GO:0042802]', 'protein homodimerization activity [GO:0042803]', 'cellular response to interferon-gamma [GO:0071346]', 'inflammatory response [GO:0006954]', 'positive regulation of cytokine production involved in inflammatory response [GO:1900017]', 'positive regulation of innate immune response [GO:0045089]', 'positive regulation of interleukin-1 beta production [GO:0032731]', 'positive regulation of interleukin-18 production [GO:0032741]', 'positive regulation of NLRP3 inflammasome complex assembly [GO:1900227]', 'protein homotetramerization [GO:0051289]', 'protein localization to Golgi apparatus [GO:0034067]']	GTPase activity [GO:0003924]; GTP binding [GO:0005525]; identical protein binding [GO:0042802]; protein homodimerization activity [GO:0042803]	cellular response to interferon-gamma [GO:0071346]; inflammatory response [GO:0006954]; positive regulation of cytokine production involved in inflammatory response [GO:1900017]; positive regulation of innate immune response [GO:0045089]; positive regulation of interleukin-18 production [GO:0032741]; positive regulation of interleukin-1 beta production [GO:0032731]; positive regulation of NLRP3 inflammasome complex assembly [GO:1900227]; protein homotetramerization [GO:0051289]; protein localization to Golgi apparatus [GO:0034067]	cytoplasm [GO:0005737]; cytoplasmic vesicle [GO:0031410]; Golgi apparatus [GO:0005794]; Golgi membrane [GO:0000139]; membrane [GO:0016020]; perinuclear region of cytoplasm [GO:0048471]	['GO:0000139', 'GO:0003924', 'GO:0005525', 'GO:0005737', 'GO:0005794', 'GO:0006954', 'GO:0016020', 'GO:0031410', 'GO:0032731', 'GO:0032741', 'GO:0034067', 'GO:0042802', 'GO:0042803', 'GO:0045089', 'GO:0048471', 'GO:0051289', 'GO:0071346', 'GO:1900017', 'GO:1900227']	FALSE
14691	Q12824	SNF5_HUMAN	385	53	13.7662	212	3.77	23	5	26	30	13	16	8	22	26	35	14	18	21	15	24	27	27	18	7	10	LMTPEMFSEILCDDLDLNPLTFVPAIASAIRQQIESYPTDSILEDQSDQRVII	0.06	0.02	0.11	0.08	0.04	0	0	0.13	0	0.11	0.04	0.02	0.08	0.08	0.04	0.09	0.06	0.04	0	0.02	0.22	0	SWI/SNF-related matrix-associated actin-dependent regulator of chromatin subfamily B member 1 (BRG1-associated factor 47) (BAF47) (Integrase interactor 1 protein) (SNF5 homolog) (hSNF5)	FUNCTION: Core component of the BAF (hSWI/SNF) complex. This ATP-dependent chromatin-remodeling complex plays important roles in cell proliferation and differentiation, in cellular antiviral activities and inhibition of tumor formation. The BAF complex is able to create a stable, altered form of chromatin that constrains fewer negative supercoils than normal. This change in supercoiling would be due to the conversion of up to one-half of the nucleosomes on polynucleosomal arrays into asymmetric structures, termed altosomes, each composed of 2 histones octamers. Stimulates in vitro the remodeling activity of SMARCA4/BRG1/BAF190A. Involved in activation of CSF1 promoter. Belongs to the neural progenitors-specific chromatin remodeling complex (npBAF complex) and the neuron-specific chromatin remodeling complex (nBAF complex). During neural development a switch from a stem/progenitor to a postmitotic chromatin remodeling mechanism occurs as neurons exit the cell cycle and become committed to their adult state. The transition from proliferating neural stem/progenitor cells to postmitotic neurons requires a switch in subunit composition of the npBAF and nBAF complexes. As neural progenitors exit mitosis and differentiate into neurons, npBAF complexes which contain ACTL6A/BAF53A and PHF10/BAF45A, are exchanged for homologous alternative ACTL6B/BAF53B and DPF1/BAF45B or DPF3/BAF45C subunits in neuron-specific complexes (nBAF). The npBAF complex is essential for the self-renewal/proliferative capacity of the multipotent neural stem cells. The nBAF complex along with CREST plays a role regulating the activity of genes essential for dendrite growth (By similarity). Plays a key role in cell-cycle control and causes cell cycle arrest in G0/G1. {ECO:0000250|UniProtKB:Q9Z0H3, ECO:0000269|PubMed:10078207, ECO:0000269|PubMed:12226744, ECO:0000269|PubMed:14604992, ECO:0000269|PubMed:16267391, ECO:0000269|PubMed:16314535, ECO:0000269|PubMed:9448295}.	SUBCELLULAR LOCATION: Nucleus.	['brahma complex [GO:0035060]', 'chromatin [GO:0000785]', 'fibrillar center [GO:0001650]', 'intracellular membrane-bounded organelle [GO:0043231]', 'nBAF complex [GO:0071565]', 'npBAF complex [GO:0071564]', 'nuclear chromosome [GO:0000228]', 'nucleolus [GO:0005730]', 'nucleoplasm [GO:0005654]', 'nucleus [GO:0005634]', 'protein-containing complex [GO:0032991]', 'SWI/SNF complex [GO:0016514]', 'XY body [GO:0001741]', 'DNA binding [GO:0003677]', 'p53 binding [GO:0002039]', 'Tat protein binding [GO:0030957]', 'transcription coactivator activity [GO:0003713]', 'transcription coregulator activity [GO:0003712]', 'ATP-dependent chromatin remodeling [GO:0043044]', 'blastocyst hatching [GO:0001835]', 'cell cycle [GO:0007049]', 'cell differentiation [GO:0030154]', 'chromatin remodeling [GO:0006338]', 'DNA integration [GO:0015074]', 'negative regulation of cell population proliferation [GO:0008285]', 'negative regulation of histone H3-K9 dimethylation [GO:1900110]', 'negative regulation of histone H3-K9 trimethylation [GO:1900113]', 'nervous system development [GO:0007399]', 'nucleosome disassembly [GO:0006337]', 'positive regulation by host of viral transcription [GO:0043923]', 'positive regulation of DNA-binding transcription factor activity [GO:0051091]', 'positive regulation of glucose mediated signaling pathway [GO:1902661]', 'positive regulation of histone H3-K9 acetylation [GO:2000617]', 'positive regulation of histone H4 acetylation [GO:0090240]', 'positive regulation of transcription by RNA polymerase II [GO:0045944]', 'positive regulation of transcription of nucleolar large rRNA by RNA polymerase I [GO:1901838]', 'regulation of transcription by RNA polymerase II [GO:0006357]', 'RNA polymerase I preinitiation complex assembly [GO:0001188]', 'single stranded viral RNA replication via double stranded DNA intermediate [GO:0039692]']	DNA binding [GO:0003677]; p53 binding [GO:0002039]; Tat protein binding [GO:0030957]; transcription coactivator activity [GO:0003713]; transcription coregulator activity [GO:0003712]	ATP-dependent chromatin remodeling [GO:0043044]; blastocyst hatching [GO:0001835]; cell cycle [GO:0007049]; cell differentiation [GO:0030154]; chromatin remodeling [GO:0006338]; DNA integration [GO:0015074]; negative regulation of cell population proliferation [GO:0008285]; negative regulation of histone H3-K9 dimethylation [GO:1900110]; negative regulation of histone H3-K9 trimethylation [GO:1900113]; nervous system development [GO:0007399]; nucleosome disassembly [GO:0006337]; positive regulation by host of viral transcription [GO:0043923]; positive regulation of DNA-binding transcription factor activity [GO:0051091]; positive regulation of glucose mediated signaling pathway [GO:1902661]; positive regulation of histone H3-K9 acetylation [GO:2000617]; positive regulation of histone H4 acetylation [GO:0090240]; positive regulation of transcription by RNA polymerase II [GO:0045944]; positive regulation of transcription of nucleolar large rRNA by RNA polymerase I [GO:1901838]; regulation of transcription by RNA polymerase II [GO:0006357]; RNA polymerase I preinitiation complex assembly [GO:0001188]; single stranded viral RNA replication via double stranded DNA intermediate [GO:0039692]	brahma complex [GO:0035060]; chromatin [GO:0000785]; fibrillar center [GO:0001650]; intracellular membrane-bounded organelle [GO:0043231]; nBAF complex [GO:0071565]; npBAF complex [GO:0071564]; nuclear chromosome [GO:0000228]; nucleolus [GO:0005730]; nucleoplasm [GO:0005654]; nucleus [GO:0005634]; protein-containing complex [GO:0032991]; SWI/SNF complex [GO:0016514]; XY body [GO:0001741]	['GO:0000228', 'GO:0000785', 'GO:0001188', 'GO:0001650', 'GO:0001741', 'GO:0001835', 'GO:0002039', 'GO:0003677', 'GO:0003712', 'GO:0003713', 'GO:0005634', 'GO:0005654', 'GO:0005730', 'GO:0006337', 'GO:0006338', 'GO:0006357', 'GO:0007049', 'GO:0007399', 'GO:0008285', 'GO:0015074', 'GO:0016514', 'GO:0030154', 'GO:0030957', 'GO:0032991', 'GO:0035060', 'GO:0039692', 'GO:0043044', 'GO:0043231', 'GO:0043923', 'GO:0045944', 'GO:0051091', 'GO:0071564', 'GO:0071565', 'GO:0090240', 'GO:1900110', 'GO:1900113', 'GO:1901838', 'GO:1902661', 'GO:2000617']	FALSE
14699	P60022	DEFB1_HUMAN	68	53	77.9412	1	3.77	3	7	1	1	3	8	2	2	4	10	2	2	1	2	3	7	5	1	0	4	MRTSYLLLFTLCLLLSEMASGGNFLTGLGHRSDHYNCVSSGGQCLYSACPIFT	0.04	0.08	0.02	0.02	0.06	0.11	0.04	0.02	0	0.19	0.04	0.04	0.02	0.02	0.04	0.13	0.08	0.02	0	0.06			Beta-defensin 1 (BD-1) (hBD-1) (Defensin, beta 1)	FUNCTION: Has bactericidal activity. May act as a ligand for C-C chemokine receptor CCR6. Positively regulates the sperm motility and bactericidal activity in a CCR6-dependent manner. Binds to CCR6 and triggers Ca2+ mobilization in the sperm which is important for its motility (PubMed:25122636). {ECO:0000269|PubMed:25122636}.	SUBCELLULAR LOCATION: Secreted {ECO:0000269|PubMed:7628632}. Membrane {ECO:0000269|PubMed:23938203}. Note=Associates with tumor cell membrane-derived microvesicles (PubMed:23938203). {ECO:0000269|PubMed:23938203}.	['extracellular exosome [GO:0070062]', 'extracellular region [GO:0005576]', 'extracellular space [GO:0005615]', 'extrinsic component of membrane [GO:0019898]', 'Golgi lumen [GO:0005796]', 'microvesicle [GO:1990742]', 'sperm midpiece [GO:0097225]', 'CCR6 chemokine receptor binding [GO:0031731]', 'identical protein binding [GO:0042802]', 'antibacterial humoral response [GO:0019731]', 'antimicrobial humoral immune response mediated by antimicrobial peptide [GO:0061844]', 'calcium-mediated signaling using intracellular calcium source [GO:0035584]', 'cAMP-mediated signaling [GO:0019933]', 'chemotaxis [GO:0006935]', 'defense response to bacterium [GO:0042742]', 'defense response to Gram-negative bacterium [GO:0050829]', 'defense response to Gram-positive bacterium [GO:0050830]', 'G protein-coupled receptor signaling pathway [GO:0007186]', 'immune response [GO:0006955]', 'innate immune response [GO:0045087]', 'innate immune response in mucosa [GO:0002227]', 'positive regulation of flagellated sperm motility involved in capacitation [GO:0060474]', 'response to bacterium [GO:0009617]']	CCR6 chemokine receptor binding [GO:0031731]; identical protein binding [GO:0042802]	antibacterial humoral response [GO:0019731]; antimicrobial humoral immune response mediated by antimicrobial peptide [GO:0061844]; calcium-mediated signaling using intracellular calcium source [GO:0035584]; cAMP-mediated signaling [GO:0019933]; chemotaxis [GO:0006935]; defense response to bacterium [GO:0042742]; defense response to Gram-negative bacterium [GO:0050829]; defense response to Gram-positive bacterium [GO:0050830]; G protein-coupled receptor signaling pathway [GO:0007186]; immune response [GO:0006955]; innate immune response [GO:0045087]; innate immune response in mucosa [GO:0002227]; positive regulation of flagellated sperm motility involved in capacitation [GO:0060474]; response to bacterium [GO:0009617]	extracellular exosome [GO:0070062]; extracellular region [GO:0005576]; extracellular space [GO:0005615]; extrinsic component of membrane [GO:0019898]; Golgi lumen [GO:0005796]; microvesicle [GO:1990742]; sperm midpiece [GO:0097225]	['GO:0002227', 'GO:0005576', 'GO:0005615', 'GO:0005796', 'GO:0006935', 'GO:0006955', 'GO:0007186', 'GO:0009617', 'GO:0019731', 'GO:0019898', 'GO:0019933', 'GO:0031731', 'GO:0035584', 'GO:0042742', 'GO:0042802', 'GO:0045087', 'GO:0050829', 'GO:0050830', 'GO:0060474', 'GO:0061844', 'GO:0070062', 'GO:0097225', 'GO:1990742']	FALSE
14460	P0DPF4	TVA35_HUMAN	110	53	48.1818	1	3.78	5	2	3	6	5	9	1	9	3	14	4	5	4	9	2	12	6	4	4	3	MLLEHLLIILWMQLTWVSGQQLNQSPQSMFIQEGEDVSMNCTSSSIFNTWLWY	0	0.02	0.02	0.06	0.04	0.04	0.02	0.08	0	0.15	0.08	0.06	0.02	0.11	0	0.13	0.06	0.04	0.08	0.02			T cell receptor alpha variable 35	FUNCTION: V region of the variable domain of T cell receptor (TR) alpha chain that participates in the antigen recognition (PubMed:24600447). Alpha-beta T cell receptors are antigen specific receptors which are essential to the immune response and are present on the cell surface of T lymphocytes. Recognize peptide-major histocompatibility (MH) (pMH) complexes that are displayed by antigen presenting cells (APC), a prerequisite for efficient T cell adaptive immunity against pathogens (PubMed:25493333). Binding of alpha-beta TR to pMH complex initiates TR-CD3 clustering on the cell surface and intracellular activation of LCK that phosphorylates the ITAM motifs of CD3G, CD3D, CD3E and CD247 enabling the recruitment of ZAP70. In turn ZAP70 phosphorylates LAT, which recruits numerous signaling molecules to form the LAT signalosome. The LAT signalosome propagates signal branching to three major signaling pathways, the calcium, the mitogen-activated protein kinase (MAPK) kinase and the nuclear factor NF-kappa-B (NF-kB) pathways, leading to the mobilization of transcription factors that are critical for gene expression and essential for T cell growth and differentiation (PubMed:23524462). The T cell repertoire is generated in the thymus, by V-(D)-J rearrangement. This repertoire is then shaped by intrathymic selection events to generate a peripheral T cell pool of self-MH restricted, non-autoaggressive T cells. Post-thymic interaction of alpha-beta TR with the pMH complexes shapes TR structural and functional avidity (PubMed:15040585). {ECO:0000303|PubMed:15040585, ECO:0000303|PubMed:23524462, ECO:0000303|PubMed:24600447, ECO:0000303|PubMed:25493333}.	SUBCELLULAR LOCATION: Cell membrane {ECO:0000303|PubMed:20452950}.	['T cell receptor complex [GO:0042101]', 'adaptive immune response [GO:0002250]', 'response to bacterium [GO:0009617]']		adaptive immune response [GO:0002250]; response to bacterium [GO:0009617]	T cell receptor complex [GO:0042101]	['GO:0002250', 'GO:0009617', 'GO:0042101']	FALSE
14502	A0A0B4J276	TVA25_HUMAN	109	53	48.6239	1	3.78	3	2	2	4	5	8	3	5	7	10	4	4	3	14	2	8	11	8	2	4	MLLITSMLVLWMQLSQVNGQQVMQIPQYQHVQEGEDFTTYCNSSTTLSNIQWY	0	0.02	0.02	0.04	0.02	0.04	0.02	0.06	0	0.11	0.08	0.06	0.02	0.17	0	0.09	0.09	0.08	0.04	0.06	0.01	0	T cell receptor alpha variable 25	FUNCTION: V region of the variable domain of T cell receptor (TR) alpha chain that participates in the antigen recognition (PubMed:24600447). Alpha-beta T cell receptors are antigen specific receptors which are essential to the immune response and are present on the cell surface of T lymphocytes. Recognize peptide-major histocompatibility (MH) (pMH) complexes that are displayed by antigen presenting cells (APC), a prerequisite for efficient T cell adaptive immunity against pathogens (PubMed:25493333). Binding of alpha-beta TR to pMH complex initiates TR-CD3 clustering on the cell surface and intracellular activation of LCK that phosphorylates the ITAM motifs of CD3G, CD3D, CD3E and CD247 enabling the recruitment of ZAP70. In turn ZAP70 phosphorylates LAT, which recruits numerous signaling molecules to form the LAT signalosome. The LAT signalosome propagates signal branching to three major signaling pathways, the calcium, the mitogen-activated protein kinase (MAPK) kinase and the nuclear factor NF-kappa-B (NF-kB) pathways, leading to the mobilization of transcription factors that are critical for gene expression and essential for T cell growth and differentiation (PubMed:23524462). The T cell repertoire is generated in the thymus, by V-(D)-J rearrangement. This repertoire is then shaped by intrathymic selection events to generate a peripheral T cell pool of self-MH restricted, non-autoaggressive T cells. Post-thymic interaction of alpha-beta TR with the pMH complexes shapes TR structural and functional avidity (PubMed:15040585). {ECO:0000303|PubMed:15040585, ECO:0000303|PubMed:23524462, ECO:0000303|PubMed:24600447, ECO:0000303|PubMed:25493333}.	SUBCELLULAR LOCATION: Cell membrane {ECO:0000303|PubMed:20452950}.	['T cell receptor complex [GO:0042101]', 'adaptive immune response [GO:0002250]', 'response to bacterium [GO:0009617]']		adaptive immune response [GO:0002250]; response to bacterium [GO:0009617]	T cell receptor complex [GO:0042101]	['GO:0002250', 'GO:0009617', 'GO:0042101']	FALSE
14542	Q9HBK9	AS3MT_HUMAN	375	53	14.1333	42	3.78	24	14	18	33	13	33	11	23	27	35	5	12	12	15	16	18	20	29	3	14	HIREALQNVHEEVALRYYGCGLVIPEHLENCWILDLGSGSGRDCYVLSQLVGE	0.04	0.06	0.04	0.11	0	0.11	0.06	0.06	0	0.15	0	0.04	0.02	0.04	0.06	0.06	0	0.09	0.02	0.06	0.04	0	Arsenite methyltransferase (EC 2.1.1.137) (Methylarsonite methyltransferase) (S-adenosyl-L-methionine:arsenic(III) methyltransferase)	FUNCTION: Catalyzes the transfer of a methyl group from AdoMet to trivalent arsenicals producing methylated and dimethylated arsenicals (PubMed:16407288, PubMed:25997655). It methylates arsenite to form methylarsonate, Me-AsO(3)H(2), which is reduced by methylarsonate reductase to methylarsonite, Me-As(OH)2 (PubMed:16407288, PubMed:25997655). Methylarsonite is also a substrate and it is converted into the much less toxic compound dimethylarsinate (cacodylate), Me(2)As(O)-OH (PubMed:16407288, PubMed:25997655). {ECO:0000269|PubMed:16407288, ECO:0000269|PubMed:25997655}.	SUBCELLULAR LOCATION: Cytoplasm, cytosol {ECO:0000250|UniProtKB:Q8VHT6}.	['cytosol [GO:0005829]', 'arsenite methyltransferase activity [GO:0030791]', 'methylarsonite methyltransferase activity [GO:0030792]', 'methyltransferase activity [GO:0008168]', 'arsonoacetate metabolic process [GO:0018872]', 'methylation [GO:0032259]', 'toxin metabolic process [GO:0009404]']	arsenite methyltransferase activity [GO:0030791]; methylarsonite methyltransferase activity [GO:0030792]; methyltransferase activity [GO:0008168]	arsonoacetate metabolic process [GO:0018872]; methylation [GO:0032259]; toxin metabolic process [GO:0009404]	cytosol [GO:0005829]	['GO:0005829', 'GO:0008168', 'GO:0009404', 'GO:0018872', 'GO:0030791', 'GO:0030792', 'GO:0032259']	FALSE
14424	D6R9N7	U17LI_HUMAN	530	53	10	68	3.79	42	17	24	31	13	28	29	14	32	55	12	18	26	37	28	41	31	29	6	17	LPLSSRRPAAVGAGLQNMGNTCYVNASLQCLTYTPPLANYMLSREHSQTCHRH	0.09	0.06	0	0.02	0	0.06	0.06	0	0	0.13	0.04	0.08	0.08	0.06	0.08	0.09	0.08	0.04	0	0.06			Ubiquitin carboxyl-terminal hydrolase 17-like protein 18 (EC 3.4.19.12)	FUNCTION: Deubiquitinating enzyme that removes conjugated ubiquitin from specific proteins to regulate different cellular processes that may include cell proliferation, progression through the cell cycle, apoptosis, cell migration, and the cellular response to viral infection. {ECO:0000250}.	SUBCELLULAR LOCATION: Nucleus {ECO:0000250}. Endoplasmic reticulum {ECO:0000250}.	['cytosol [GO:0005829]', 'endoplasmic reticulum [GO:0005783]', 'nucleus [GO:0005634]', 'cysteine-type endopeptidase activity [GO:0004197]', 'thiol-dependent deubiquitinase [GO:0004843]', 'protein deubiquitination [GO:0016579]', 'regulation of apoptotic process [GO:0042981]', 'ubiquitin-dependent protein catabolic process [GO:0006511]']	cysteine-type endopeptidase activity [GO:0004197]; thiol-dependent deubiquitinase [GO:0004843]	protein deubiquitination [GO:0016579]; regulation of apoptotic process [GO:0042981]; ubiquitin-dependent protein catabolic process [GO:0006511]	cytosol [GO:0005829]; endoplasmic reticulum [GO:0005783]; nucleus [GO:0005634]	['GO:0004197', 'GO:0004843', 'GO:0005634', 'GO:0005783', 'GO:0005829', 'GO:0006511', 'GO:0016579', 'GO:0042981']	TRUE
14446	D6RA61	U17LM_HUMAN	530	53	10	68	3.79	42	17	24	31	13	28	29	14	32	55	12	17	26	38	28	41	31	29	6	17	LPLSSRRPAAVGAGLQNMGNTCYVNASLQCLTYTPPLANYMLSREHSQTCHRH	0.09	0.06	0	0.02	0	0.06	0.06	0	0	0.13	0.04	0.08	0.08	0.06	0.08	0.09	0.08	0.04	0	0.06			Ubiquitin carboxyl-terminal hydrolase 17-like protein 22 (EC 3.4.19.12)	FUNCTION: Deubiquitinating enzyme that removes conjugated ubiquitin from specific proteins to regulate different cellular processes that may include cell proliferation, progression through the cell cycle, apoptosis, cell migration, and the cellular response to viral infection. {ECO:0000250}.	SUBCELLULAR LOCATION: Nucleus {ECO:0000250}. Endoplasmic reticulum {ECO:0000250}.	['cytosol [GO:0005829]', 'endoplasmic reticulum [GO:0005783]', 'nucleus [GO:0005634]', 'cysteine-type endopeptidase activity [GO:0004197]', 'thiol-dependent deubiquitinase [GO:0004843]', 'protein deubiquitination [GO:0016579]', 'regulation of apoptotic process [GO:0042981]', 'ubiquitin-dependent protein catabolic process [GO:0006511]']	cysteine-type endopeptidase activity [GO:0004197]; thiol-dependent deubiquitinase [GO:0004843]	protein deubiquitination [GO:0016579]; regulation of apoptotic process [GO:0042981]; ubiquitin-dependent protein catabolic process [GO:0006511]	cytosol [GO:0005829]; endoplasmic reticulum [GO:0005783]; nucleus [GO:0005634]	['GO:0004197', 'GO:0004843', 'GO:0005634', 'GO:0005783', 'GO:0005829', 'GO:0006511', 'GO:0016579', 'GO:0042981']	TRUE
14462	Q96NL3	ZN599_HUMAN	588	53	9.01361	1	3.79	31	36	16	55	33	39	42	20	51	36	11	13	27	23	37	37	44	18	3	16	MAAPALALVSFEDVVVTFTGEEWGHLDLAQRTLYQEVMLETCRLLVSLGHPVP	0.09	0.02	0.04	0.09	0.04	0.06	0.04	0	0	0.17	0.04	0	0.06	0.04	0.04	0.04	0.08	0.13	0.02	0.02	0.19	0.08	Zinc finger protein 599	FUNCTION: May be involved in transcriptional regulation.	SUBCELLULAR LOCATION: Nucleus {ECO:0000305}.	['nucleus [GO:0005634]', 'DNA-binding transcription factor activity, RNA polymerase II-specific [GO:0000981]', 'DNA-binding transcription repressor activity, RNA polymerase II-specific [GO:0001227]', 'metal ion binding [GO:0046872]', 'RNA polymerase II transcription regulatory region sequence-specific DNA binding [GO:0000977]', 'negative regulation of transcription by RNA polymerase II [GO:0000122]', 'regulation of transcription by RNA polymerase II [GO:0006357]']	DNA-binding transcription factor activity, RNA polymerase II-specific [GO:0000981]; DNA-binding transcription repressor activity, RNA polymerase II-specific [GO:0001227]; metal ion binding [GO:0046872]; RNA polymerase II transcription regulatory region sequence-specific DNA binding [GO:0000977]	negative regulation of transcription by RNA polymerase II [GO:0000122]; regulation of transcription by RNA polymerase II [GO:0006357]	nucleus [GO:0005634]	['GO:0000122', 'GO:0000977', 'GO:0000981', 'GO:0001227', 'GO:0005634', 'GO:0006357', 'GO:0046872']	FALSE
14467	C9JVI0	U17LB_HUMAN	530	53	10	68	3.79	42	17	24	31	13	28	29	14	31	55	12	18	26	37	28	41	32	29	6	17	LPLSSRRPAAVGAGLQNMGNTCYVNASLQCLTYTPPLANYMLSREHSQTCHRH	0.09	0.06	0	0.02	0	0.06	0.06	0	0	0.13	0.04	0.08	0.08	0.06	0.08	0.09	0.08	0.04	0	0.06			Ubiquitin carboxyl-terminal hydrolase 17-like protein 11 (EC 3.4.19.12)	FUNCTION: Deubiquitinating enzyme that removes conjugated ubiquitin from specific proteins to regulate different cellular processes that may include cell proliferation, progression through the cell cycle, apoptosis, cell migration, and the cellular response to viral infection. {ECO:0000250}.	SUBCELLULAR LOCATION: Nucleus {ECO:0000250}. Endoplasmic reticulum {ECO:0000250}.	['cytosol [GO:0005829]', 'endoplasmic reticulum [GO:0005783]', 'nucleus [GO:0005634]', 'cysteine-type endopeptidase activity [GO:0004197]', 'thiol-dependent deubiquitinase [GO:0004843]', 'protein deubiquitination [GO:0016579]', 'regulation of apoptotic process [GO:0042981]', 'ubiquitin-dependent protein catabolic process [GO:0006511]']	cysteine-type endopeptidase activity [GO:0004197]; thiol-dependent deubiquitinase [GO:0004843]	protein deubiquitination [GO:0016579]; regulation of apoptotic process [GO:0042981]; ubiquitin-dependent protein catabolic process [GO:0006511]	cytosol [GO:0005829]; endoplasmic reticulum [GO:0005783]; nucleus [GO:0005634]	['GO:0004197', 'GO:0004843', 'GO:0005634', 'GO:0005783', 'GO:0005829', 'GO:0006511', 'GO:0016579', 'GO:0042981']	TRUE
14489	Q6QN14	U17L6_HUMAN	398	53	13.3166	68	3.79	35	14	19	21	11	21	21	13	19	40	10	12	19	28	19	32	20	23	5	16	LPLSSRRPAAVGAGLQNMGNTCYVNASLQCLTYTPPLANYMLSREHSQTCHRH	0.09	0.06	0	0.02	0	0.06	0.06	0	0	0.13	0.04	0.08	0.08	0.06	0.08	0.09	0.08	0.04	0	0.06	0.08	0.06	Ubiquitin carboxyl-terminal hydrolase 17-like protein 6 (EC 3.4.19.12) (Deubiquitinating enzyme 17-like protein 6) (Ubiquitin thioesterase 17-like protein 6) (Ubiquitin-specific-processing protease 17-like protein 6)	FUNCTION: Deubiquitinating enzyme that removes conjugated ubiquitin from specific proteins to regulate different cellular processes that may include cell proliferation, progression through the cell cycle, cell migration, and the cellular response to viral infection. Seems to be non-functional in the regulation of apoptosis. {ECO:0000269|PubMed:17109758}.	SUBCELLULAR LOCATION: Nucleus {ECO:0000269|PubMed:17109758}. Cytoplasm {ECO:0000269|PubMed:17109758}.	['cytoplasm [GO:0005737]', 'cytosol [GO:0005829]', 'nucleus [GO:0005634]', 'cysteine-type endopeptidase activity [GO:0004197]', 'thiol-dependent deubiquitinase [GO:0004843]', 'protein deubiquitination [GO:0016579]', 'protein deubiquitination involved in ubiquitin-dependent protein catabolic process [GO:0071947]', 'regulation of apoptotic process [GO:0042981]']	cysteine-type endopeptidase activity [GO:0004197]; thiol-dependent deubiquitinase [GO:0004843]	protein deubiquitination [GO:0016579]; protein deubiquitination involved in ubiquitin-dependent protein catabolic process [GO:0071947]; regulation of apoptotic process [GO:0042981]	cytoplasm [GO:0005737]; cytosol [GO:0005829]; nucleus [GO:0005634]	['GO:0004197', 'GO:0004843', 'GO:0005634', 'GO:0005737', 'GO:0005829', 'GO:0016579', 'GO:0042981', 'GO:0071947']	FALSE
14531	D6RBM5	U17LN_HUMAN	183	53	28.9617	68	3.79	19	8	8	10	6	10	10	3	7	20	7	6	12	11	11	13	10	7	1	4	LPLSSRRPAAVGAGLQNMGNTCYVNASLQCLTYTPPLANYMLSREHSQTCHRH	0.09	0.06	0	0.02	0	0.06	0.06	0	0	0.13	0.04	0.08	0.08	0.06	0.08	0.09	0.08	0.04	0	0.06			Putative ubiquitin carboxyl-terminal hydrolase 17-like protein 23		SUBCELLULAR LOCATION: Nucleus {ECO:0000250}. Endoplasmic reticulum {ECO:0000250}.	['endoplasmic reticulum [GO:0005783]', 'nucleus [GO:0005634]', 'thiol-dependent deubiquitinase [GO:0004843]', 'protein deubiquitination [GO:0016579]', 'ubiquitin-dependent protein catabolic process [GO:0006511]']	thiol-dependent deubiquitinase [GO:0004843]	protein deubiquitination [GO:0016579]; ubiquitin-dependent protein catabolic process [GO:0006511]	endoplasmic reticulum [GO:0005783]; nucleus [GO:0005634]	['GO:0004843', 'GO:0005634', 'GO:0005783', 'GO:0006511', 'GO:0016579']	TRUE
14540	C9JPN9	UL17C_HUMAN	530	53	10	68	3.79	42	17	23	32	13	28	28	14	32	56	13	18	27	37	28	40	30	29	6	17	LPLSNRRPAAVGAGLQNMGNTCYVNASLQCLTYTPPLANYMLSREHSQTCHRH	0.09	0.06	0	0.02	0	0.06	0.06	0	0	0.13	0.04	0.09	0.08	0.06	0.08	0.08	0.08	0.04	0	0.06	0.23	0.13	Ubiquitin carboxyl-terminal hydrolase 17-like protein 12 (EC 3.4.19.12)	FUNCTION: Deubiquitinating enzyme that removes conjugated ubiquitin from specific proteins to regulate different cellular processes that may include cell proliferation, progression through the cell cycle, apoptosis, cell migration, and the cellular response to viral infection. {ECO:0000250}.	SUBCELLULAR LOCATION: Nucleus {ECO:0000250}. Endoplasmic reticulum {ECO:0000250}.	['cytosol [GO:0005829]', 'endoplasmic reticulum [GO:0005783]', 'nucleus [GO:0005634]', 'cysteine-type endopeptidase activity [GO:0004197]', 'thiol-dependent deubiquitinase [GO:0004843]', 'protein deubiquitination [GO:0016579]', 'regulation of apoptotic process [GO:0042981]', 'ubiquitin-dependent protein catabolic process [GO:0006511]']	cysteine-type endopeptidase activity [GO:0004197]; thiol-dependent deubiquitinase [GO:0004843]	protein deubiquitination [GO:0016579]; regulation of apoptotic process [GO:0042981]; ubiquitin-dependent protein catabolic process [GO:0006511]	cytosol [GO:0005829]; endoplasmic reticulum [GO:0005783]; nucleus [GO:0005634]	['GO:0004197', 'GO:0004843', 'GO:0005634', 'GO:0005783', 'GO:0005829', 'GO:0006511', 'GO:0016579', 'GO:0042981']	TRUE
14555	D6R901	U17LL_HUMAN	530	53	10	68	3.79	42	17	23	32	13	28	28	14	31	56	13	19	27	37	28	41	29	29	6	17	LPLSNRRPAAVGAGLQNMGNTCYVNASLQCLTYTPPLANYMLSREHSQTCHRH	0.09	0.06	0	0.02	0	0.06	0.06	0	0	0.13	0.04	0.09	0.08	0.06	0.08	0.08	0.08	0.04	0	0.06			Ubiquitin carboxyl-terminal hydrolase 17-like protein 21 (EC 3.4.19.12)	FUNCTION: Deubiquitinating enzyme that removes conjugated ubiquitin from specific proteins to regulate different cellular processes that may include cell proliferation, progression through the cell cycle, apoptosis, cell migration, and the cellular response to viral infection. {ECO:0000250}.	SUBCELLULAR LOCATION: Nucleus {ECO:0000250}. Endoplasmic reticulum {ECO:0000250}.	['cytosol [GO:0005829]', 'endoplasmic reticulum [GO:0005783]', 'nucleus [GO:0005634]', 'cysteine-type endopeptidase activity [GO:0004197]', 'thiol-dependent deubiquitinase [GO:0004843]', 'protein deubiquitination [GO:0016579]', 'regulation of apoptotic process [GO:0042981]', 'ubiquitin-dependent protein catabolic process [GO:0006511]']	cysteine-type endopeptidase activity [GO:0004197]; thiol-dependent deubiquitinase [GO:0004843]	protein deubiquitination [GO:0016579]; regulation of apoptotic process [GO:0042981]; ubiquitin-dependent protein catabolic process [GO:0006511]	cytosol [GO:0005829]; endoplasmic reticulum [GO:0005783]; nucleus [GO:0005634]	['GO:0004197', 'GO:0004843', 'GO:0005634', 'GO:0005783', 'GO:0005829', 'GO:0006511', 'GO:0016579', 'GO:0042981']	TRUE
14563	Q6UX52	IL40_HUMAN	265	53	20	165	3.79	23	8	7	14	11	18	6	10	13	24	5	10	22	13	14	25	13	18	7	4	DGQVHLQQRPCHRQPANFSFLPSQTSDWFWCQAANNANVQHSALTVVPPGGDQ	0.09	0.04	0.06	0	0.06	0.06	0.06	0	0	0.06	0	0.08	0.09	0.15	0.04	0.08	0.04	0.08	0.04	0	0.1	0.09	Protein IL-40 (Interleukin-40) (IL-40)	FUNCTION: Probable B cell-associated cytokine that plays a role in the regulation of humoral immune responses. Involved in lymphocyte B cell development and immunoglobulin/IgA production. {ECO:0000250|UniProtKB:Q9CX63}.	SUBCELLULAR LOCATION: Secreted {ECO:0000269|PubMed:28978694}.	['extracellular space [GO:0005615]', 'integral component of plasma membrane [GO:0005887]', 'cytokine activity [GO:0005125]', 'transmembrane signaling receptor activity [GO:0004888]', 'adaptive immune response [GO:0002250]', 'cell surface receptor signaling pathway [GO:0007166]', 'mature B cell differentiation involved in immune response [GO:0002313]', 'positive regulation of immunoglobulin production in mucosal tissue [GO:2000558]', 'regulation of immune response [GO:0050776]']	cytokine activity [GO:0005125]; transmembrane signaling receptor activity [GO:0004888]	adaptive immune response [GO:0002250]; cell surface receptor signaling pathway [GO:0007166]; mature B cell differentiation involved in immune response [GO:0002313]; positive regulation of immunoglobulin production in mucosal tissue [GO:2000558]; regulation of immune response [GO:0050776]	extracellular space [GO:0005615]; integral component of plasma membrane [GO:0005887]	['GO:0002250', 'GO:0002313', 'GO:0004888', 'GO:0005125', 'GO:0005615', 'GO:0005887', 'GO:0007166', 'GO:0050776', 'GO:2000558']	FALSE
14566	D6RBQ6	U17LH_HUMAN	530	53	10	68	3.79	43	17	24	31	13	28	29	14	31	55	12	18	26	38	28	41	30	29	6	17	LPLSSRRPAAVGAGLQNMGNTCYVNASLQCLTYTPPLANYMLSREHSQTCHRH	0.09	0.06	0	0.02	0	0.06	0.06	0	0	0.13	0.04	0.08	0.08	0.06	0.08	0.09	0.08	0.04	0	0.06			Ubiquitin carboxyl-terminal hydrolase 17-like protein 17 (EC 3.4.19.12)	FUNCTION: Deubiquitinating enzyme that removes conjugated ubiquitin from specific proteins to regulate different cellular processes that may include cell proliferation, progression through the cell cycle, apoptosis, cell migration, and the cellular response to viral infection. {ECO:0000250}.	SUBCELLULAR LOCATION: Nucleus {ECO:0000250}. Endoplasmic reticulum {ECO:0000250}.	['cytosol [GO:0005829]', 'endoplasmic reticulum [GO:0005783]', 'nucleus [GO:0005634]', 'cysteine-type endopeptidase activity [GO:0004197]', 'thiol-dependent deubiquitinase [GO:0004843]', 'protein deubiquitination [GO:0016579]', 'regulation of apoptotic process [GO:0042981]', 'ubiquitin-dependent protein catabolic process [GO:0006511]']	cysteine-type endopeptidase activity [GO:0004197]; thiol-dependent deubiquitinase [GO:0004843]	protein deubiquitination [GO:0016579]; regulation of apoptotic process [GO:0042981]; ubiquitin-dependent protein catabolic process [GO:0006511]	cytosol [GO:0005829]; endoplasmic reticulum [GO:0005783]; nucleus [GO:0005634]	['GO:0004197', 'GO:0004843', 'GO:0005634', 'GO:0005783', 'GO:0005829', 'GO:0006511', 'GO:0016579', 'GO:0042981']	TRUE
14570	C9J2P7	U17LF_HUMAN	553	53	9.58409	68	3.79	43	17	25	31	13	29	33	14	33	56	12	18	26	38	31	43	36	29	8	18	LPLSSRRPAAVGAGLQNMGNTCYVNASLQCLTYTPPLANYMLSREHSQTCHRH	0.09	0.06	0	0.02	0	0.06	0.06	0	0	0.13	0.04	0.08	0.08	0.06	0.08	0.09	0.08	0.04	0	0.06	0.22	0.06	Ubiquitin carboxyl-terminal hydrolase 17-like protein 15 (EC 3.4.19.12)	FUNCTION: Deubiquitinating enzyme that removes conjugated ubiquitin from specific proteins to regulate different cellular processes that may include cell proliferation, progression through the cell cycle, apoptosis, cell migration, and the cellular response to viral infection. {ECO:0000250}.	SUBCELLULAR LOCATION: Nucleus {ECO:0000250}. Endoplasmic reticulum {ECO:0000250}.	['cytosol [GO:0005829]', 'endoplasmic reticulum [GO:0005783]', 'nucleus [GO:0005634]', 'cysteine-type endopeptidase activity [GO:0004197]', 'thiol-dependent deubiquitinase [GO:0004843]', 'protein deubiquitination [GO:0016579]', 'regulation of apoptotic process [GO:0042981]', 'ubiquitin-dependent protein catabolic process [GO:0006511]']	cysteine-type endopeptidase activity [GO:0004197]; thiol-dependent deubiquitinase [GO:0004843]	protein deubiquitination [GO:0016579]; regulation of apoptotic process [GO:0042981]; ubiquitin-dependent protein catabolic process [GO:0006511]	cytosol [GO:0005829]; endoplasmic reticulum [GO:0005783]; nucleus [GO:0005634]	['GO:0004197', 'GO:0004843', 'GO:0005634', 'GO:0005783', 'GO:0005829', 'GO:0006511', 'GO:0016579', 'GO:0042981']	TRUE
14594	D6RCP7	U17LJ_HUMAN	530	53	10	68	3.79	42	17	23	32	13	28	29	14	32	55	12	17	26	37	28	41	32	29	6	17	LPLSSRRPAAVGAGLQNMGNTCYVNASLQCLTYTPPLANYMLSREHSQTCHRH	0.09	0.06	0	0.02	0	0.06	0.06	0	0	0.13	0.04	0.08	0.08	0.06	0.08	0.09	0.08	0.04	0	0.06			Ubiquitin carboxyl-terminal hydrolase 17-like protein 19 (EC 3.4.19.12)	FUNCTION: Deubiquitinating enzyme that removes conjugated ubiquitin from specific proteins to regulate different cellular processes that may include cell proliferation, progression through the cell cycle, apoptosis, cell migration, and the cellular response to viral infection. {ECO:0000250}.	SUBCELLULAR LOCATION: Nucleus {ECO:0000250}. Endoplasmic reticulum {ECO:0000250}.	['cytosol [GO:0005829]', 'endoplasmic reticulum [GO:0005783]', 'nucleus [GO:0005634]', 'cysteine-type endopeptidase activity [GO:0004197]', 'thiol-dependent deubiquitinase [GO:0004843]', 'protein deubiquitination [GO:0016579]', 'regulation of apoptotic process [GO:0042981]', 'ubiquitin-dependent protein catabolic process [GO:0006511]']	cysteine-type endopeptidase activity [GO:0004197]; thiol-dependent deubiquitinase [GO:0004843]	protein deubiquitination [GO:0016579]; regulation of apoptotic process [GO:0042981]; ubiquitin-dependent protein catabolic process [GO:0006511]	cytosol [GO:0005829]; endoplasmic reticulum [GO:0005783]; nucleus [GO:0005634]	['GO:0004197', 'GO:0004843', 'GO:0005634', 'GO:0005783', 'GO:0005829', 'GO:0006511', 'GO:0016579', 'GO:0042981']	TRUE
14596	A8MUK1	U17L5_HUMAN	530	53	10	68	3.79	43	17	24	31	13	27	29	14	31	55	12	18	27	37	29	42	30	28	6	17	LPLSSRRPAAVGAGLQNMGNTCYVNASLQCLTYTPPLANYMLSREHSQTCHRH	0.09	0.06	0	0.02	0	0.06	0.06	0	0	0.13	0.04	0.08	0.08	0.06	0.08	0.09	0.08	0.04	0	0.06			Ubiquitin carboxyl-terminal hydrolase 17-like protein 5 (EC 3.4.19.12) (Deubiquitinating enzyme 17-like protein 5) (Ubiquitin thioesterase 17-like protein 5) (Ubiquitin-specific-processing protease 17-like protein 5)	FUNCTION: Deubiquitinating enzyme that removes conjugated ubiquitin from specific proteins to regulate different cellular processes that may include cell proliferation, progression through the cell cycle, apoptosis, cell migration, and the cellular response to viral infection. {ECO:0000250}.	SUBCELLULAR LOCATION: Nucleus {ECO:0000250}. Endoplasmic reticulum {ECO:0000250}.	['cytosol [GO:0005829]', 'endoplasmic reticulum [GO:0005783]', 'nucleus [GO:0005634]', 'cysteine-type endopeptidase activity [GO:0004197]', 'thiol-dependent deubiquitinase [GO:0004843]', 'apoptotic process [GO:0006915]', 'protein deubiquitination [GO:0016579]', 'regulation of apoptotic process [GO:0042981]', 'ubiquitin-dependent protein catabolic process [GO:0006511]']	cysteine-type endopeptidase activity [GO:0004197]; thiol-dependent deubiquitinase [GO:0004843]	apoptotic process [GO:0006915]; protein deubiquitination [GO:0016579]; regulation of apoptotic process [GO:0042981]; ubiquitin-dependent protein catabolic process [GO:0006511]	cytosol [GO:0005829]; endoplasmic reticulum [GO:0005783]; nucleus [GO:0005634]	['GO:0004197', 'GO:0004843', 'GO:0005634', 'GO:0005783', 'GO:0005829', 'GO:0006511', 'GO:0006915', 'GO:0016579', 'GO:0042981']	TRUE
14598	A0AVT1	UBA6_HUMAN	1052	53	5.03802	239	3.79	72	23	59	77	54	54	31	67	76	103	18	43	56	40	36	71	70	65	12	25	LETGQFLTFREINGMTGLNGSIQQITVISPFSFSIGDTTELEPYLHGGIAVQV	0.02	0	0.02	0.08	0.08	0.13	0.02	0.11	0	0.09	0.02	0.04	0.04	0.08	0.02	0.08	0.11	0.06	0	0.02	0.06	0	Ubiquitin-like modifier-activating enzyme 6 (Ubiquitin-activating enzyme 6) (EC 6.2.1.45) (Monocyte protein 4) (MOP-4) (Ubiquitin-activating enzyme E1-like protein 2) (E1-L2)	FUNCTION: Activates ubiquitin by first adenylating its C-terminal glycine residue with ATP, and thereafter linking this residue to the side chain of a cysteine residue in E1, yielding a ubiquitin-E1 thioester and free AMP. Specific for ubiquitin, does not activate ubiquitin-like peptides. Differs from UBE1 in its specificity for substrate E2 charging. Does not charge cell cycle E2s, such as CDC34. Essential for embryonic development. Required for UBD/FAT10 conjugation. Isoform 2 may play a key role in ubiquitin system and may influence spermatogenesis and male fertility. {ECO:0000269|PubMed:15202508, ECO:0000269|PubMed:17597759, ECO:0000269|PubMed:17889673}.		['cytoplasm [GO:0005737]', 'cytosol [GO:0005829]', 'nucleus [GO:0005634]', 'ATP binding [GO:0005524]', 'FAT10 activating enzyme activity [GO:0019780]', 'ubiquitin activating enzyme activity [GO:0004839]', 'amygdala development [GO:0021764]', 'cellular response to DNA damage stimulus [GO:0006974]', 'dendritic spine development [GO:0060996]', 'hippocampus development [GO:0021766]', 'learning [GO:0007612]', 'locomotory behavior [GO:0007626]', 'protein modification by small protein conjugation [GO:0032446]', 'protein ubiquitination [GO:0016567]', 'ubiquitin-dependent protein catabolic process [GO:0006511]']	ATP binding [GO:0005524]; FAT10 activating enzyme activity [GO:0019780]; ubiquitin activating enzyme activity [GO:0004839]	amygdala development [GO:0021764]; cellular response to DNA damage stimulus [GO:0006974]; dendritic spine development [GO:0060996]; hippocampus development [GO:0021766]; learning [GO:0007612]; locomotory behavior [GO:0007626]; protein modification by small protein conjugation [GO:0032446]; protein ubiquitination [GO:0016567]; ubiquitin-dependent protein catabolic process [GO:0006511]	cytoplasm [GO:0005737]; cytosol [GO:0005829]; nucleus [GO:0005634]	['GO:0004839', 'GO:0005524', 'GO:0005634', 'GO:0005737', 'GO:0005829', 'GO:0006511', 'GO:0006974', 'GO:0007612', 'GO:0007626', 'GO:0016567', 'GO:0019780', 'GO:0021764', 'GO:0021766', 'GO:0032446', 'GO:0060996']	TRUE
14600	C9JLJ4	U17LD_HUMAN	530	53	10	68	3.79	42	17	23	33	13	28	27	14	31	56	12	18	26	38	29	41	30	29	6	17	LPLSSRRPAAVGAGLQNMGNTCYVNASLQCLTYTPPLANYMLSREHSQTCHRH	0.09	0.06	0	0.02	0	0.06	0.06	0	0	0.13	0.04	0.08	0.08	0.06	0.08	0.09	0.08	0.04	0	0.06			Ubiquitin carboxyl-terminal hydrolase 17-like protein 13 (EC 3.4.19.12)	FUNCTION: Deubiquitinating enzyme that removes conjugated ubiquitin from specific proteins to regulate different cellular processes that may include cell proliferation, progression through the cell cycle, apoptosis, cell migration, and the cellular response to viral infection. {ECO:0000250}.	SUBCELLULAR LOCATION: Nucleus {ECO:0000250}. Endoplasmic reticulum {ECO:0000250}.	['cytosol [GO:0005829]', 'endoplasmic reticulum [GO:0005783]', 'nucleus [GO:0005634]', 'cysteine-type endopeptidase activity [GO:0004197]', 'thiol-dependent deubiquitinase [GO:0004843]', 'protein deubiquitination [GO:0016579]', 'regulation of apoptotic process [GO:0042981]', 'ubiquitin-dependent protein catabolic process [GO:0006511]']	cysteine-type endopeptidase activity [GO:0004197]; thiol-dependent deubiquitinase [GO:0004843]	protein deubiquitination [GO:0016579]; regulation of apoptotic process [GO:0042981]; ubiquitin-dependent protein catabolic process [GO:0006511]	cytosol [GO:0005829]; endoplasmic reticulum [GO:0005783]; nucleus [GO:0005634]	['GO:0004197', 'GO:0004843', 'GO:0005634', 'GO:0005783', 'GO:0005829', 'GO:0006511', 'GO:0016579', 'GO:0042981']	TRUE
14612	Q0WX57	U17LO_HUMAN	530	53	10	68	3.79	42	17	24	31	13	27	29	14	31	55	12	18	27	37	29	42	30	29	6	17	LPLSSRRPAAVGAGLQNMGNTCYVNASLQCLTYTPPLANYMLSREHSQTCHRH	0.09	0.06	0	0.02	0	0.06	0.06	0	0	0.13	0.04	0.08	0.08	0.06	0.08	0.09	0.08	0.04	0	0.06			Ubiquitin carboxyl-terminal hydrolase 17-like protein 24 (EC 3.4.19.12) (Deubiquitinating enzyme 17) (Ubiquitin thioesterase 17) (Ubiquitin-specific-processing protease 17)	FUNCTION: Deubiquitinating enzyme that removes conjugated ubiquitin from specific proteins to regulate different cellular processes that may include cell proliferation, progression through the cell cycle, apoptosis, cell migration, and the cellular response to viral infection. {ECO:0000269|PubMed:10936051}.	SUBCELLULAR LOCATION: Nucleus, nucleolus {ECO:0000269|PubMed:17109758}. Endoplasmic reticulum {ECO:0000250}.	['cytosol [GO:0005829]', 'endoplasmic reticulum [GO:0005783]', 'nucleolus [GO:0005730]', 'nucleus [GO:0005634]', 'cysteine-type endopeptidase activity [GO:0004197]', 'hyaluronic acid binding [GO:0005540]', 'RNA binding [GO:0003723]', 'thiol-dependent deubiquitinase [GO:0004843]', 'apoptotic process [GO:0006915]', 'positive regulation of epithelial cell apoptotic process [GO:1904037]', 'protein deubiquitination [GO:0016579]', 'protein deubiquitination involved in ubiquitin-dependent protein catabolic process [GO:0071947]', 'regulation of apoptotic process [GO:0042981]']	cysteine-type endopeptidase activity [GO:0004197]; hyaluronic acid binding [GO:0005540]; RNA binding [GO:0003723]; thiol-dependent deubiquitinase [GO:0004843]	apoptotic process [GO:0006915]; positive regulation of epithelial cell apoptotic process [GO:1904037]; protein deubiquitination [GO:0016579]; protein deubiquitination involved in ubiquitin-dependent protein catabolic process [GO:0071947]; regulation of apoptotic process [GO:0042981]	cytosol [GO:0005829]; endoplasmic reticulum [GO:0005783]; nucleolus [GO:0005730]; nucleus [GO:0005634]	['GO:0003723', 'GO:0004197', 'GO:0004843', 'GO:0005540', 'GO:0005634', 'GO:0005730', 'GO:0005783', 'GO:0005829', 'GO:0006915', 'GO:0016579', 'GO:0042981', 'GO:0071947', 'GO:1904037']	FALSE
14632	D6RJB6	U17LK_HUMAN	530	53	10	68	3.79	42	17	24	31	13	28	29	14	31	55	12	18	27	37	28	41	31	29	6	17	LPLSSRRPAAVGAGLQNMGNTCYVNASLQCLTYTPPLANYMLSREHSQTCHRH	0.09	0.06	0	0.02	0	0.06	0.06	0	0	0.13	0.04	0.08	0.08	0.06	0.08	0.09	0.08	0.04	0	0.06			Ubiquitin carboxyl-terminal hydrolase 17-like protein 20 (EC 3.4.19.12)	FUNCTION: Deubiquitinating enzyme that removes conjugated ubiquitin from specific proteins to regulate different cellular processes that may include cell proliferation, progression through the cell cycle, apoptosis, cell migration, and the cellular response to viral infection. {ECO:0000250}.	SUBCELLULAR LOCATION: Nucleus {ECO:0000250}. Endoplasmic reticulum {ECO:0000250}.	['cytosol [GO:0005829]', 'endoplasmic reticulum [GO:0005783]', 'nucleus [GO:0005634]', 'cysteine-type endopeptidase activity [GO:0004197]', 'thiol-dependent deubiquitinase [GO:0004843]', 'protein deubiquitination [GO:0016579]', 'regulation of apoptotic process [GO:0042981]', 'ubiquitin-dependent protein catabolic process [GO:0006511]']	cysteine-type endopeptidase activity [GO:0004197]; thiol-dependent deubiquitinase [GO:0004843]	protein deubiquitination [GO:0016579]; regulation of apoptotic process [GO:0042981]; ubiquitin-dependent protein catabolic process [GO:0006511]	cytosol [GO:0005829]; endoplasmic reticulum [GO:0005783]; nucleus [GO:0005634]	['GO:0004197', 'GO:0004843', 'GO:0005634', 'GO:0005783', 'GO:0005829', 'GO:0006511', 'GO:0016579', 'GO:0042981']	TRUE
14664	Q16696	CP2AD_HUMAN	494	53	10.7287	143	3.79	23	3	23	32	46	36	11	21	30	50	19	18	28	21	35	28	28	29	2	11	RGIEERIQEEAGFLIDALRGTHGANIDPTFFLSRTVSNVISSIVFGDRFDYED	0.06	0	0.09	0.09	0.09	0.09	0.02	0.11	0	0.06	0	0.04	0.02	0.02	0.09	0.08	0.06	0.06	0	0.02	0.07	0	Cytochrome P450 2A13 (EC 1.14.14.1) (CYPIIA13)	FUNCTION: Exhibits a coumarin 7-hydroxylase activity. Active in the metabolic activation of hexamethylphosphoramide, N,N-dimethylaniline, 2'-methoxyacetophenone, N-nitrosomethylphenylamine, and the tobacco-specific carcinogen, 4-(methylnitrosamino)-1-(3-pyridyl)-1-butanone. Possesses phenacetin O-deethylation activity. {ECO:0000269|PubMed:18779312}.	SUBCELLULAR LOCATION: Endoplasmic reticulum membrane; Peripheral membrane protein. Microsome membrane; Peripheral membrane protein.	['cytoplasm [GO:0005737]', 'endoplasmic reticulum membrane [GO:0005789]', 'intracellular membrane-bounded organelle [GO:0043231]', 'arachidonic acid epoxygenase activity [GO:0008392]', 'aromatase activity [GO:0070330]', 'coumarin 7-hydroxylase activity [GO:0008389]', 'heme binding [GO:0020037]', 'iron ion binding [GO:0005506]', 'monooxygenase activity [GO:0004497]', 'oxidoreductase activity, acting on paired donors, with incorporation or reduction of molecular oxygen, reduced flavin or flavoprotein as one donor, and incorporation of one atom of oxygen [GO:0016712]', 'steroid hydroxylase activity [GO:0008395]', 'aflatoxin metabolic process [GO:0046222]', 'coumarin metabolic process [GO:0009804]', 'epoxygenase P450 pathway [GO:0019373]', 'exogenous drug catabolic process [GO:0042738]', 'organic acid metabolic process [GO:0006082]', 'xenobiotic metabolic process [GO:0006805]']	arachidonic acid epoxygenase activity [GO:0008392]; aromatase activity [GO:0070330]; coumarin 7-hydroxylase activity [GO:0008389]; heme binding [GO:0020037]; iron ion binding [GO:0005506]; monooxygenase activity [GO:0004497]; oxidoreductase activity, acting on paired donors, with incorporation or reduction of molecular oxygen, reduced flavin or flavoprotein as one donor, and incorporation of one atom of oxygen [GO:0016712]; steroid hydroxylase activity [GO:0008395]	aflatoxin metabolic process [GO:0046222]; coumarin metabolic process [GO:0009804]; epoxygenase P450 pathway [GO:0019373]; exogenous drug catabolic process [GO:0042738]; organic acid metabolic process [GO:0006082]; xenobiotic metabolic process [GO:0006805]	cytoplasm [GO:0005737]; endoplasmic reticulum membrane [GO:0005789]; intracellular membrane-bounded organelle [GO:0043231]	['GO:0004497', 'GO:0005506', 'GO:0005737', 'GO:0005789', 'GO:0006082', 'GO:0006805', 'GO:0008389', 'GO:0008392', 'GO:0008395', 'GO:0009804', 'GO:0016712', 'GO:0019373', 'GO:0020037', 'GO:0042738', 'GO:0043231', 'GO:0046222', 'GO:0070330']	FALSE
14693	P55822	SH3BG_HUMAN	239	53	22.1757	14	3.79	20	5	15	44	10	22	1	10	13	18	4	8	17	8	7	14	8	11	2	2	LERDCRSPVDPWAAASPDLALACLCHCQDLSSGAFPDRGVLGGVLFPTVEMVI	0.11	0.08	0.09	0.04	0.04	0.08	0.02	0.02	0	0.13	0.02	0	0.09	0.02	0.06	0.08	0.02	0.09	0.02	0	0.44	0	SH3 domain-binding glutamic acid-rich protein (SH3BGR protein) (21-glutamic acid-rich protein) (21-GARP)			['cytosol [GO:0005829]', 'SH3 domain binding [GO:0017124]', 'protein-containing complex assembly [GO:0065003]']	SH3 domain binding [GO:0017124]	protein-containing complex assembly [GO:0065003]	cytosol [GO:0005829]	['GO:0005829', 'GO:0017124', 'GO:0065003']	FALSE
14444	Q9Y4A0	JERKL_HUMAN	524	53	10.1145	131	3.8	33	7	30	44	18	26	7	37	46	52	12	28	20	22	31	36	26	27	10	12	QRHSIREINIRNERLNGDETAVEDFCNNFRDFIERENLQPEQIYNADETGLFW	0.04	0.02	0.08	0.15	0.08	0.04	0.02	0.09	0	0.06	0	0.13	0.02	0.06	0.11	0.02	0.04	0.02	0.02	0.02	0.09	0	Jerky protein homolog-like (Human homolog of mouse jerky gene protein) (HHMJG)		SUBCELLULAR LOCATION: Nucleus {ECO:0000255|PROSITE-ProRule:PRU00320, ECO:0000255|PROSITE-ProRule:PRU00583}.	['nucleus [GO:0005634]', 'DNA binding [GO:0003677]', 'central nervous system development [GO:0007417]']	DNA binding [GO:0003677]	central nervous system development [GO:0007417]	nucleus [GO:0005634]	['GO:0003677', 'GO:0005634', 'GO:0007417']	FALSE
14471	Q53GL0	PKHO1_HUMAN	409	53	12.9584	160	3.8	31	4	25	37	6	17	7	13	33	40	6	13	29	24	35	39	22	16	5	7	IQHSRRPPTRGHLMAVASTSTSDGMLTLDLIQEEDPSPEEPTSCAESFRVDLD	0.06	0.02	0.09	0.09	0.02	0.04	0.04	0.04	0	0.09	0.04	0	0.09	0.04	0.08	0.13	0.09	0.04	0	0	0.67	0.96	Pleckstrin homology domain-containing family O member 1 (PH domain-containing family O member 1) (C-Jun-binding protein) (JBP) (Casein kinase 2-interacting protein 1) (CK2-interacting protein 1) (CKIP-1) (Osteoclast maturation-associated gene 120 protein)	FUNCTION: Plays a role in the regulation of the actin cytoskeleton through its interactions with actin capping protein (CP). May function to target CK2 to the plasma membrane thereby serving as an adapter to facilitate the phosphorylation of CP by protein kinase 2 (CK2). Appears to target ATM to the plasma membrane. Appears to also inhibit tumor cell growth by inhibiting AKT-mediated cell-survival. Also implicated in PI3K-regulated muscle differentiation, the regulation of AP-1 activity (plasma membrane bound AP-1 regulator that translocates to the nucleus) and the promotion of apoptosis induced by tumor necrosis factor TNF. When bound to PKB, it inhibits it probably by decreasing PKB level of phosphorylation. {ECO:0000269|PubMed:14729969, ECO:0000269|PubMed:15706351, ECO:0000269|PubMed:15831458, ECO:0000269|PubMed:16325375, ECO:0000269|PubMed:16987810, ECO:0000269|PubMed:17197158, ECO:0000269|PubMed:17942896}.	SUBCELLULAR LOCATION: Cell membrane {ECO:0000269|PubMed:10799509, ECO:0000269|PubMed:11827170, ECO:0000269|PubMed:14729969, ECO:0000269|PubMed:15254037, ECO:0000269|PubMed:16325375}; Peripheral membrane protein {ECO:0000305|PubMed:14729969}. Nucleus {ECO:0000269|PubMed:10799509, ECO:0000269|PubMed:11827170, ECO:0000269|PubMed:15706351}. Cytoplasm {ECO:0000269|PubMed:15706351}. Note=Predominantly localized to the plasma membrane through the binding to phosphatidylinositol 3-phosphate (PubMed:14729969). In C2C12 cells, with the absence of growth factor, it is found in the nucleus (PubMed:14729969). It rapidly translocates to the plasma membrane after insulin stimulation (PubMed:14729969). In response to TNF, it translocates from the plasma membrane to the cytoplasm and then to the nucleus accompanied by cleavage by caspase-3 (PubMed:15706351). However, the subcellular location is highly dependent of the cell type, and this explains why it is found exclusively at the plasma membrane, in some type of cells (Probable). {ECO:0000269|PubMed:14729969, ECO:0000269|PubMed:15706351, ECO:0000305}.	['cytoplasm [GO:0005737]', 'muscle cell projection membrane [GO:0036195]', 'nucleus [GO:0005634]', 'ruffle membrane [GO:0032587]', 'lamellipodium morphogenesis [GO:0072673]', 'myoblast fusion [GO:0007520]', 'myoblast migration [GO:0051451]', 'regulation of cell shape [GO:0008360]']		lamellipodium morphogenesis [GO:0072673]; myoblast fusion [GO:0007520]; myoblast migration [GO:0051451]; regulation of cell shape [GO:0008360]	cytoplasm [GO:0005737]; muscle cell projection membrane [GO:0036195]; nucleus [GO:0005634]; ruffle membrane [GO:0032587]	['GO:0005634', 'GO:0005737', 'GO:0007520', 'GO:0008360', 'GO:0032587', 'GO:0036195', 'GO:0051451', 'GO:0072673']	FALSE
14578	Q6P2I7	EBLN2_HUMAN	272	53	19.4853	214	3.8	16	6	16	11	15	17	9	14	18	30	9	9	14	8	17	36	6	12	3	6	AMMASIGRLSHGESADLLISCNAESAIGWISSRPWVGELMFTLLFGDFESPLH	0.09	0.02	0.04	0.08	0.06	0.09	0.04	0.08	0	0.13	0.06	0.02	0.04	0	0.04	0.15	0.02	0.02	0.04	0	0.26	0.02	Endogenous Bornavirus-like nucleoprotein 2 (Endogenous Borna-like N element-2) (EBLN-2)	FUNCTION: May act as an RNA-binding protein. The C-terminal region is highly homologous to the bornavirus nucleocapsid N protein that binds viral RNA and oligomerizes. The viral protein also possesses a nuclear import and a nuclear export signal. These 2 signals seem absent in EBLN-2 supporting an unrelated function in Human.		[]				[]	FALSE
14634	P53672	CRBA2_HUMAN	197	53	26.9036	145	3.8	12	6	12	10	9	19	5	2	5	16	2	7	11	12	14	21	5	14	6	9	VSSGAWVAYQYPGYRGYQYVLERDRHSGEFCTYGELGTQAHTGQLQSIRRVQH	0.06	0.02	0.02	0.06	0.02	0.13	0.06	0.02	0	0.06	0	0	0.02	0.11	0.09	0.08	0.06	0.08	0.02	0.11	0.16	0.15	Beta-crystallin A2 (Beta-A2 crystallin)	FUNCTION: Crystallins are the dominant structural components of the vertebrate eye lens.		['identical protein binding [GO:0042802]', 'structural constituent of eye lens [GO:0005212]', 'lens development in camera-type eye [GO:0002088]', 'visual perception [GO:0007601]']	identical protein binding [GO:0042802]; structural constituent of eye lens [GO:0005212]	lens development in camera-type eye [GO:0002088]; visual perception [GO:0007601]		['GO:0002088', 'GO:0005212', 'GO:0007601', 'GO:0042802']	FALSE
14660	Q96LQ0	PPR36_HUMAN	422	53	12.5592	235	3.8	23	7	21	33	22	19	13	11	39	44	20	13	20	16	32	20	25	25	5	14	FFESFYTFCTYVAWIVFRRQHLTEIEEEVGRLFRTNMFNIPRRRREDEESGGE	0.02	0.02	0.02	0.17	0.13	0.06	0.02	0.06	0	0.04	0.02	0.04	0.02	0.02	0.15	0.04	0.08	0.06	0.02	0.04	0.19	0.21	Protein phosphatase 1 regulatory subunit 36	FUNCTION: Inhibits phosphatase activity of protein phosphatase 1 (PP1) complexes. {ECO:0000269|PubMed:19389623}.		['phosphatase binding [GO:0019902]', 'protein phosphatase inhibitor activity [GO:0004864]', 'negative regulation of phosphatase activity [GO:0010923]']	phosphatase binding [GO:0019902]; protein phosphatase inhibitor activity [GO:0004864]	negative regulation of phosphatase activity [GO:0010923]		['GO:0004864', 'GO:0010923', 'GO:0019902']	FALSE
14672	Q8N687	DB125_HUMAN	156	53	33.9744	53	3.8	4	7	7	11	6	5	4	10	5	13	7	7	14	2	8	12	25	5	1	3	LSCCISIISHEYTRRPAFPVIHLEDITLDYSDVDSFTGSPVSMLNDLITFDTT	0.02	0.04	0.11	0.04	0.06	0.02	0.04	0.11	0	0.09	0.02	0.02	0.06	0	0.04	0.13	0.11	0.06	0	0.04	0.32	0	Beta-defensin 125 (Beta-defensin 25) (DEFB-25) (Defensin, beta 125)	FUNCTION: Has antibacterial activity. {ECO:0000305}.	SUBCELLULAR LOCATION: Secreted {ECO:0000305}.	['extracellular region [GO:0005576]', 'defense response to bacterium [GO:0042742]', 'innate immune response [GO:0045087]']		defense response to bacterium [GO:0042742]; innate immune response [GO:0045087]	extracellular region [GO:0005576]	['GO:0005576', 'GO:0042742', 'GO:0045087']	FALSE
14455	P38567	HYALP_HUMAN	509	53	10.4126	64	3.81	28	14	27	25	30	25	6	35	34	50	10	25	28	19	17	38	28	37	11	22	FDEPLDMSLFSFIGSPRINATGQGVTIFYVDRLGYYPYIDSITGVTVNGGIPQ	0.02	0	0.08	0.02	0.08	0.13	0	0.11	0	0.06	0.02	0.04	0.08	0.04	0.04	0.08	0.08	0.08	0	0.08	0.01	0	Hyaluronidase PH-20 (Hyal-PH20) (EC 3.2.1.35) (Hyaluronoglucosaminidase PH-20) (Sperm adhesion molecule 1) (Sperm surface protein PH-20)	FUNCTION: Involved in sperm-egg adhesion. Upon fertilization sperm must first penetrate a layer of cumulus cells that surrounds the egg before reaching the zona pellucida. The cumulus cells are embedded in a matrix containing hyaluronic acid which is formed prior to ovulation. This protein aids in penetrating the layer of cumulus cells by digesting hyaluronic acid. {ECO:0000269|PubMed:8282124}.	SUBCELLULAR LOCATION: Cell membrane; Lipid-anchor, GPI-anchor.	['acrosomal vesicle [GO:0001669]', 'anchored component of membrane [GO:0031225]', 'cytoplasmic vesicle [GO:0031410]', 'plasma membrane [GO:0005886]', 'hyalurononglucosaminidase activity [GO:0004415]', 'binding of sperm to zona pellucida [GO:0007339]', 'carbohydrate metabolic process [GO:0005975]', 'cell adhesion [GO:0007155]', 'fusion of sperm to egg plasma membrane involved in single fertilization [GO:0007342]', 'hyaluronan catabolic process [GO:0030214]']	hyalurononglucosaminidase activity [GO:0004415]	binding of sperm to zona pellucida [GO:0007339]; carbohydrate metabolic process [GO:0005975]; cell adhesion [GO:0007155]; fusion of sperm to egg plasma membrane involved in single fertilization [GO:0007342]; hyaluronan catabolic process [GO:0030214]	acrosomal vesicle [GO:0001669]; anchored component of membrane [GO:0031225]; cytoplasmic vesicle [GO:0031410]; plasma membrane [GO:0005886]	['GO:0001669', 'GO:0004415', 'GO:0005886', 'GO:0005975', 'GO:0007155', 'GO:0007339', 'GO:0007342', 'GO:0030214', 'GO:0031225', 'GO:0031410']	FALSE
14458	Q9NYV8	T2R14_HUMAN	317	53	16.7192	232	3.81	15	5	5	8	30	15	7	32	19	41	9	15	4	3	14	37	17	26	9	6	SVITFFLLYAIFSLSFFISVWTSERLEENLIILSQVMGMAYPSCHSCVLILGN	0.04	0.04	0	0.06	0.09	0.04	0.02	0.11	0	0.15	0.04	0.04	0.02	0.02	0.02	0.15	0.04	0.08	0.02	0.04	0.08	0	Taste receptor type 2 member 14 (T2R14) (Taste receptor family B member 1) (TRB1)	FUNCTION: Receptor that may play a role in the perception of bitterness and is gustducin-linked. May play a role in sensing the chemical composition of the gastrointestinal content. The activity of this receptor may stimulate alpha gustducin, mediate PLC-beta-2 activation and lead to the gating of TRPM5 (By similarity). {ECO:0000250}.	SUBCELLULAR LOCATION: Membrane; Multi-pass membrane protein.	['integral component of membrane [GO:0016021]', 'plasma membrane [GO:0005886]', 'bitter taste receptor activity [GO:0033038]', 'G protein-coupled receptor activity [GO:0004930]', 'taste receptor activity [GO:0008527]', 'detection of chemical stimulus involved in sensory perception of bitter taste [GO:0001580]', 'G protein-coupled receptor signaling pathway [GO:0007186]']	bitter taste receptor activity [GO:0033038]; G protein-coupled receptor activity [GO:0004930]; taste receptor activity [GO:0008527]	detection of chemical stimulus involved in sensory perception of bitter taste [GO:0001580]; G protein-coupled receptor signaling pathway [GO:0007186]	integral component of membrane [GO:0016021]; plasma membrane [GO:0005886]	['GO:0001580', 'GO:0004930', 'GO:0005886', 'GO:0007186', 'GO:0008527', 'GO:0016021', 'GO:0033038']	FALSE
14472	Q5K651	SAMD9_HUMAN	1589	53	3.33543	767	3.81	72	27	82	136	89	69	35	113	161	156	27	86	58	77	62	111	76	73	19	60	TVDFSEIGEQVTSLITYGAMNRQEYVPVLLLVDDFEEQDNVYLLQYSIQTAIA	0.06	0	0.08	0.09	0.04	0.04	0	0.08	0	0.11	0.02	0.04	0.02	0.09	0.02	0.06	0.08	0.11	0	0.08	0.08	0	Sterile alpha motif domain-containing protein 9 (SAM domain-containing protein 9)	FUNCTION: May play a role in the inflammatory response to tissue injury and the control of extra-osseous calcification, acting as a downstream target of TNF-alpha signaling. Involved in the regulation of EGR1, in coordination with RGL2. May be involved in endosome fusion. {ECO:0000269|PubMed:16960814, ECO:0000269|PubMed:18094730, ECO:0000269|PubMed:21160498, ECO:0000269|PubMed:24029230}.	SUBCELLULAR LOCATION: Cytoplasm {ECO:0000269|PubMed:16960814, ECO:0000269|PubMed:17407603}.	['cytoplasm [GO:0005737]', 'cytosol [GO:0005829]', 'intracellular membrane-bounded organelle [GO:0043231]', 'endosomal vesicle fusion [GO:0034058]']		endosomal vesicle fusion [GO:0034058]	cytoplasm [GO:0005737]; cytosol [GO:0005829]; intracellular membrane-bounded organelle [GO:0043231]	['GO:0005737', 'GO:0005829', 'GO:0034058', 'GO:0043231']	FALSE
14517	Q5W064	LIPJ_HUMAN	366	53	14.4809	42	3.81	16	2	23	12	20	18	11	32	21	35	11	26	13	12	9	33	22	16	10	24	NLAQRVVVYLQHGLLTSASSWISNLPNNSLGFILADAGYDVWMGNSRGNTWSR	0.08	0	0.04	0	0.02	0.09	0.02	0.04	0	0.13	0.02	0.11	0.02	0.04	0.06	0.13	0.04	0.08	0.06	0.04	0.01	0	Lipase member J (EC 3.1.1.-) (Lipase-like abhydrolase domain-containing protein 1)			['intracellular membrane-bounded organelle [GO:0043231]', 'hydrolase activity, acting on ester bonds [GO:0016788]', 'lipid catabolic process [GO:0016042]']	hydrolase activity, acting on ester bonds [GO:0016788]	lipid catabolic process [GO:0016042]	intracellular membrane-bounded organelle [GO:0043231]	['GO:0016042', 'GO:0016788', 'GO:0043231']	FALSE
14547	Q5THR3	EFCB6_HUMAN	1501	53	3.53098	93	3.81	78	33	88	108	82	65	36	81	123	154	34	71	70	70	92	106	95	59	13	43	SELRRIITDFLMPLTREQFQDVLAQIPLSTSGTVPYLAFLSRFGGIDLYINGI	0.04	0	0.06	0.04	0.08	0.08	0	0.11	0	0.15	0.02	0.02	0.06	0.06	0.08	0.08	0.08	0.04	0	0.04	0.16	0	EF-hand calcium-binding domain-containing protein 6 (CAP-binding protein complex-interacting protein 1) (DJ-1-binding protein) (DJBP)	FUNCTION: Negatively regulates the androgen receptor by recruiting histone deacetylase complex, and protein DJ-1 antagonizes this inhibition by abrogation of this complex. {ECO:0000269|PubMed:12612053}.	SUBCELLULAR LOCATION: Nucleus {ECO:0000269|PubMed:12612053}.	['nucleoplasm [GO:0005654]', 'calcium ion binding [GO:0005509]']	calcium ion binding [GO:0005509]		nucleoplasm [GO:0005654]	['GO:0005509', 'GO:0005654']	FALSE
14558	Q9NQX6	ZN331_HUMAN	463	53	11.4471	1	3.81	19	29	13	41	15	37	34	21	50	23	3	16	14	24	31	29	26	12	6	20	MAQGLVTFADVAIDFSQEEWACLNSAQRDLYWDVMLENYSNLVSLDLESAYEN	0.11	0.02	0.09	0.09	0.04	0.02	0	0.02	0	0.13	0.04	0.08	0	0.06	0.02	0.09	0.02	0.08	0.04	0.06	0.16	0.06	Zinc finger protein 331 (C2H2-like zinc finger protein rearranged in thyroid adenomas) (Zinc finger protein 361) (Zinc finger protein 463)	FUNCTION: May be involved in transcriptional regulation. May play a role in spermatogenesis.	SUBCELLULAR LOCATION: Nucleus {ECO:0000305}.	['nucleus [GO:0005634]', 'DNA-binding transcription factor activity, RNA polymerase II-specific [GO:0000981]', 'RNA polymerase II cis-regulatory region sequence-specific DNA binding [GO:0000978]', 'zinc ion binding [GO:0008270]', 'regulation of transcription, DNA-templated [GO:0006355]']	DNA-binding transcription factor activity, RNA polymerase II-specific [GO:0000981]; RNA polymerase II cis-regulatory region sequence-specific DNA binding [GO:0000978]; zinc ion binding [GO:0008270]	regulation of transcription, DNA-templated [GO:0006355]	nucleus [GO:0005634]	['GO:0000978', 'GO:0000981', 'GO:0005634', 'GO:0006355', 'GO:0008270']	FALSE
14599	O60487	MPZL2_HUMAN	215	53	24.6512	127	3.81	15	3	13	13	11	12	5	14	12	20	3	6	9	7	13	13	11	22	5	8	NPPDVDGVIGEIRLSVVHTVRFSEIHFLALAIGSACALMIIIVIVVVLFQHYR	0.08	0.02	0.04	0.04	0.06	0.06	0.06	0.15	0	0.09	0.02	0.02	0.04	0.02	0.06	0.06	0.02	0.17	0	0.02	0.11	0	Myelin protein zero-like protein 2 (Epithelial V-like antigen 1)	FUNCTION: Mediates homophilic cell-cell adhesion.	SUBCELLULAR LOCATION: Membrane {ECO:0000305}; Single-pass type I membrane protein {ECO:0000305}.	['cytoskeleton [GO:0005856]', 'integral component of membrane [GO:0016021]', 'anatomical structure morphogenesis [GO:0009653]', 'homophilic cell adhesion via plasma membrane adhesion molecules [GO:0007156]']		anatomical structure morphogenesis [GO:0009653]; homophilic cell adhesion via plasma membrane adhesion molecules [GO:0007156]	cytoskeleton [GO:0005856]; integral component of membrane [GO:0016021]	['GO:0005856', 'GO:0007156', 'GO:0009653', 'GO:0016021']	FALSE
14601	Q0VF49	K2012_HUMAN	1180	53	4.49153	718	3.81	85	8	50	137	24	60	38	28	98	113	12	27	91	92	96	94	50	34	17	26	ESGNALDYQEEAGRPLRETHHNDQDPEPRSMTLDSPRASRTEHIQTPEADIVQ	0.08	0	0.09	0.13	0	0.04	0.06	0.04	0	0.06	0.02	0.04	0.09	0.08	0.09	0.08	0.08	0.02	0	0.02	0.72	0.94	Uncharacterized protein KIAA2012			[]				[]	FALSE
14639	P22760	AAAD_HUMAN	399	53	13.2832	329	3.81	22	2	22	18	20	24	12	19	22	53	7	21	19	11	22	27	17	32	8	21	LRGLPLTYVITCQYDLLRDDGLMYVTRLRNTGVQVTHNHVEDGFHGAFSFLGL	0.02	0.02	0.08	0.02	0.06	0.11	0.06	0.02	0	0.17	0.02	0.04	0.02	0.04	0.08	0.02	0.09	0.09	0	0.06	0.03	0	Arylacetamide deacetylase (EC 3.1.1.3)	FUNCTION: Displays cellular triglyceride lipase activity in liver, increases the levels of intracellular fatty acids derived from the hydrolysis of newly formed triglyceride stores and plays a role in very low-density lipoprotein assembly. Displays serine esterase activity in liver. Deacetylates a variety of arylacetamide substrates, including xenobiotic compounds and procarcinogens, converting them to the primary arylamide compounds and increasing their toxicity. {ECO:0000269|PubMed:17936933, ECO:0000269|PubMed:19339378, ECO:0000269|PubMed:22207054, ECO:0000269|PubMed:22415931, ECO:0000269|PubMed:23542347}.	SUBCELLULAR LOCATION: Endoplasmic reticulum membrane; Single-pass type II membrane protein. Microsome membrane; Single-pass type II membrane protein.	['endoplasmic reticulum membrane [GO:0005789]', 'integral component of membrane [GO:0016021]', 'catalytic activity [GO:0003824]', 'deacetylase activity [GO:0019213]', 'hydrolase activity [GO:0016787]', 'lipase activity [GO:0016298]', 'serine hydrolase activity [GO:0017171]', 'triglyceride lipase activity [GO:0004806]', 'positive regulation of triglyceride catabolic process [GO:0010898]', 'xenobiotic metabolic process [GO:0006805]']	catalytic activity [GO:0003824]; deacetylase activity [GO:0019213]; hydrolase activity [GO:0016787]; lipase activity [GO:0016298]; serine hydrolase activity [GO:0017171]; triglyceride lipase activity [GO:0004806]	positive regulation of triglyceride catabolic process [GO:0010898]; xenobiotic metabolic process [GO:0006805]	endoplasmic reticulum membrane [GO:0005789]; integral component of membrane [GO:0016021]	['GO:0003824', 'GO:0004806', 'GO:0005789', 'GO:0006805', 'GO:0010898', 'GO:0016021', 'GO:0016298', 'GO:0016787', 'GO:0017171', 'GO:0019213']	FALSE
14685	Q9H0E7	UBP44_HUMAN	712	53	7.44382	107	3.81	33	30	27	49	25	35	25	29	43	79	18	26	29	45	39	64	40	44	11	21	SQNYHCTTRSGRFLRSMGTGDDSYFLHDGAQSLLQSEDQLYTALWHRRRILMG	0.04	0.02	0.08	0.02	0.04	0.09	0.06	0.02	0	0.13	0.04	0.02	0	0.08	0.11	0.11	0.08	0	0.02	0.06	0.09	0	Ubiquitin carboxyl-terminal hydrolase 44 (EC 3.4.19.12) (Deubiquitinating enzyme 44) (Ubiquitin thioesterase 44) (Ubiquitin-specific-processing protease 44)	FUNCTION: Deubiquitinase that plays a key regulatory role in the spindle assembly checkpoint or mitotic checkpoint by preventing premature anaphase onset. Acts by specifically mediating deubiquitination of CDC20, a negative regulator of the anaphase promoting complex/cyclosome (APC/C). Deubiquitination of CDC20 leads to stabilize the MAD2L1-CDC20-APC/C ternary complex (also named mitotic checkpoint complex), thereby preventing premature activation of the APC/C. Promotes association of MAD2L1 with CDC20 and reinforces the spindle assembly checkpoint. Acts as a negative regulator of histone H2B (H2BK120ub1) ubiquitination. {ECO:0000269|PubMed:17443180, ECO:0000269|PubMed:22681888}.	SUBCELLULAR LOCATION: Nucleus {ECO:0000269|PubMed:20402667}. Note=Peaks in interphase, with relatively low levels maintained throughout mitosis. {ECO:0000250}.	['cytoplasm [GO:0005737]', 'nucleoplasm [GO:0005654]', 'nucleus [GO:0005634]', 'thiol-dependent deubiquitinase [GO:0004843]', 'zinc ion binding [GO:0008270]', 'cell cycle [GO:0007049]', 'cell division [GO:0051301]', 'chromosome segregation [GO:0007059]', 'negative regulation of ubiquitin protein ligase activity [GO:1904667]', 'proteasome-mediated ubiquitin-dependent protein catabolic process [GO:0043161]', 'protein deubiquitination [GO:0016579]', 'regulation of mitotic cell cycle spindle assembly checkpoint [GO:0090266]']	thiol-dependent deubiquitinase [GO:0004843]; zinc ion binding [GO:0008270]	cell cycle [GO:0007049]; cell division [GO:0051301]; chromosome segregation [GO:0007059]; negative regulation of ubiquitin protein ligase activity [GO:1904667]; proteasome-mediated ubiquitin-dependent protein catabolic process [GO:0043161]; protein deubiquitination [GO:0016579]; regulation of mitotic cell cycle spindle assembly checkpoint [GO:0090266]	cytoplasm [GO:0005737]; nucleoplasm [GO:0005654]; nucleus [GO:0005634]	['GO:0004843', 'GO:0005634', 'GO:0005654', 'GO:0005737', 'GO:0007049', 'GO:0007059', 'GO:0008270', 'GO:0016579', 'GO:0043161', 'GO:0051301', 'GO:0090266', 'GO:1904667']	FALSE
14432	Q9NUQ3	TXLNG_HUMAN	528	53	10.0379	78	3.82	43	9	17	73	9	22	14	22	57	54	13	22	12	45	33	29	29	17	2	6	HSLEEDEGSDFITENRNLVSPAYCTQESREEIPGGEARTDPPDGQQDSECNRN	0.04	0.04	0.09	0.17	0.02	0.08	0.02	0.04	0	0.04	0	0.08	0.08	0.06	0.08	0.09	0.06	0.02	0	0.02			Gamma-taxilin (Environmental lipopolysaccharide-responding gene protein) (Factor inhibiting ATF4-mediated transcription) (FIAT) (Lipopolysaccharide-specific response protein 5)	FUNCTION: May be involved in intracellular vesicle traffic. Inhibits ATF4-mediated transcription, possibly by dimerizing with ATF4 to form inactive dimers that cannot bind DNA. May be involved in regulating bone mass density through an ATF4-dependent pathway. May be involved in cell cycle progression. {ECO:0000269|PubMed:15911876, ECO:0000269|PubMed:18068885}.	SUBCELLULAR LOCATION: Nucleus membrane {ECO:0000269|PubMed:15911876}. Cytoplasm, cytosol {ECO:0000250|UniProtKB:Q8BHN1}.	['cytosol [GO:0005829]', 'nuclear membrane [GO:0031965]', 'DNA-binding transcription factor binding [GO:0140297]', 'syntaxin binding [GO:0019905]', 'transcription factor binding [GO:0008134]', 'cell cycle [GO:0007049]', 'regulation of bone mineralization [GO:0030500]', 'regulation of cell cycle [GO:0051726]', 'regulation of cell cycle process [GO:0010564]']	DNA-binding transcription factor binding [GO:0140297]; syntaxin binding [GO:0019905]; transcription factor binding [GO:0008134]	cell cycle [GO:0007049]; regulation of bone mineralization [GO:0030500]; regulation of cell cycle [GO:0051726]; regulation of cell cycle process [GO:0010564]	cytosol [GO:0005829]; nuclear membrane [GO:0031965]	['GO:0005829', 'GO:0007049', 'GO:0008134', 'GO:0010564', 'GO:0019905', 'GO:0030500', 'GO:0031965', 'GO:0051726', 'GO:0140297']	FALSE
14518	Q8IUF8	RIOX2_HUMAN	465	53	11.3978	228	3.82	23	6	29	35	21	30	15	18	34	57	9	10	27	21	24	33	28	25	6	14	PGDLLYFPRGTIHQADTPAGLAHSTHVTISTYQNNSWGDFLLDTISGLVFDTA	0.08	0	0.09	0	0.06	0.09	0.06	0.06	0	0.11	0	0.04	0.06	0.04	0.02	0.08	0.13	0.04	0.02	0.04	0.1	0	Ribosomal oxygenase 2 (60S ribosomal protein L27a histidine hydroxylase) (Bifunctional lysine-specific demethylase and histidyl-hydroxylase MINA) (EC 1.14.11.-) (Histone lysine demethylase MINA) (MYC-induced nuclear antigen) (Mineral dust-induced gene protein) (Nucleolar protein 52) (Ribosomal oxygenase MINA) (ROX)	FUNCTION: Oxygenase that can act as both a histone lysine demethylase and a ribosomal histidine hydroxylase. Is involved in the demethylation of trimethylated 'Lys-9' on histone H3 (H3K9me3), leading to an increase in ribosomal RNA expression. Also catalyzes the hydroxylation of 60S ribosomal protein L27a on 'His-39'. May play an important role in cell growth and survival. May be involved in ribosome biogenesis, most likely during the assembly process of pre-ribosomal particles. {ECO:0000269|PubMed:12091391, ECO:0000269|PubMed:14695334, ECO:0000269|PubMed:15534111, ECO:0000269|PubMed:15819408, ECO:0000269|PubMed:15897898, ECO:0000269|PubMed:17317935, ECO:0000269|PubMed:19502796, ECO:0000269|PubMed:23103944}.	SUBCELLULAR LOCATION: Nucleus {ECO:0000269|PubMed:12091391, ECO:0000269|PubMed:15819408}. Nucleus, nucleolus {ECO:0000269|PubMed:12091391, ECO:0000269|PubMed:15819408}.	['cytosol [GO:0005829]', 'nucleolus [GO:0005730]', 'nucleoplasm [GO:0005654]', 'transcription regulator complex [GO:0005667]', '2-oxoglutarate-dependent dioxygenase activity [GO:0016706]', 'histone demethylase activity [GO:0032452]', 'histone demethylase activity (H3-K36 specific) [GO:0051864]', 'histone demethylase activity (H3-K4 specific) [GO:0032453]', 'identical protein binding [GO:0042802]', 'metal ion binding [GO:0046872]', 'transcription corepressor activity [GO:0003714]', 'histone H3-K36 demethylation [GO:0070544]', 'histone H3-K4 demethylation [GO:0034720]', 'ribosome biogenesis [GO:0042254]']	2-oxoglutarate-dependent dioxygenase activity [GO:0016706]; histone demethylase activity [GO:0032452]; histone demethylase activity (H3-K36 specific) [GO:0051864]; histone demethylase activity (H3-K4 specific) [GO:0032453]; identical protein binding [GO:0042802]; metal ion binding [GO:0046872]; transcription corepressor activity [GO:0003714]	histone H3-K36 demethylation [GO:0070544]; histone H3-K4 demethylation [GO:0034720]; ribosome biogenesis [GO:0042254]	cytosol [GO:0005829]; nucleolus [GO:0005730]; nucleoplasm [GO:0005654]; transcription regulator complex [GO:0005667]	['GO:0003714', 'GO:0005654', 'GO:0005667', 'GO:0005730', 'GO:0005829', 'GO:0016706', 'GO:0032452', 'GO:0032453', 'GO:0034720', 'GO:0042254', 'GO:0042802', 'GO:0046872', 'GO:0051864', 'GO:0070544']	FALSE
14521	P84077	ARF1_HUMAN	181	53	29.2818	74	3.82	12	1	11	12	8	14	3	11	11	22	6	13	3	7	11	5	11	11	4	5	IRPLWRHYFQNTQGLIFVVDSNDRERVNEAREELMRMLAEDELRDAVLLVFAN	0.08	0	0.08	0.11	0.06	0.02	0.02	0.04	0	0.13	0.04	0.08	0.02	0.04	0.13	0.02	0.02	0.09	0.02	0.02	0.03	0	ADP-ribosylation factor 1	FUNCTION: GTP-binding protein involved in protein trafficking among different compartments. Modulates vesicle budding and uncoating within the Golgi complex. Deactivation induces the redistribution of the entire Golgi complex to the endoplasmic reticulum, suggesting a crucial role in protein trafficking. In its GTP-bound form, its triggers the association with coat proteins with the Golgi membrane. The hydrolysis of ARF1-bound GTP, which is mediated by ARFGAPs proteins, is required for dissociation of coat proteins from Golgi membranes and vesicles. The GTP-bound form interacts with PICK1 to limit PICK1-mediated inhibition of Arp2/3 complex activity; the function is linked to AMPA receptor (AMPAR) trafficking, regulation of synaptic plasicity of excitatory synapses and spine shrinkage during long-term depression (LTD).; FUNCTION: (Microbial infection) Functions as an allosteric activator of the cholera toxin catalytic subunit, an ADP-ribosyltransferase. {ECO:0000305}.	SUBCELLULAR LOCATION: Golgi apparatus {ECO:0000269|PubMed:17555535}. Cytoplasm, perinuclear region {ECO:0000269|PubMed:17555535}. Cell junction, synapse, synaptosome {ECO:0000250}. Cell junction, synapse, postsynaptic density {ECO:0000250}. Membrane {ECO:0000305}; Lipid-anchor {ECO:0000305}. Golgi apparatus, trans-Golgi network membrane {ECO:0000250|UniProtKB:P84078}; Lipid-anchor {ECO:0000250|UniProtKB:P84078}.	['cell leading edge [GO:0031252]', 'COPI-coated vesicle [GO:0030137]', 'cytosol [GO:0005829]', 'extracellular exosome [GO:0070062]', 'focal adhesion [GO:0005925]', 'glutamatergic synapse [GO:0098978]', 'Golgi membrane [GO:0000139]', 'late endosome [GO:0005770]', 'neuron projection [GO:0043005]', 'perinuclear region of cytoplasm [GO:0048471]', 'peroxisomal membrane [GO:0005778]', 'plasma membrane [GO:0005886]', 'postsynaptic density [GO:0014069]', 'protein-containing complex [GO:0032991]', 'sarcomere [GO:0030017]', 'trans-Golgi network [GO:0005802]', 'GDP binding [GO:0019003]', 'GTP binding [GO:0005525]', 'GTPase activity [GO:0003924]', 'magnesium ion binding [GO:0000287]', 'phospholipase D activator activity [GO:1990583]', 'protein domain specific binding [GO:0019904]', 'RNA binding [GO:0003723]', 'actin filament organization [GO:0007015]', 'cellular copper ion homeostasis [GO:0006878]', 'cellular response to virus [GO:0098586]', 'dendritic spine organization [GO:0097061]', 'Golgi to transport vesicle transport [GO:0055108]', 'intracellular protein transport [GO:0006886]', 'long-term synaptic depression [GO:0060292]', 'lysosomal membrane organization [GO:0097212]', 'mitotic cleavage furrow ingression [GO:1990386]', 'positive regulation of calcium ion-dependent exocytosis [GO:0045956]', 'positive regulation of dendritic spine development [GO:0060999]', 'positive regulation of endocytosis [GO:0045807]', 'positive regulation of ER to Golgi vesicle-mediated transport [GO:1902953]', 'positive regulation of late endosome to lysosome transport [GO:1902824]', 'positive regulation of protein secretion [GO:0050714]', 'positive regulation of sodium ion transmembrane transport [GO:1902307]', 'postsynaptic actin cytoskeleton organization [GO:0098974]', 'regulation of Arp2/3 complex-mediated actin nucleation [GO:0034315]', 'regulation of phospholipid metabolic process [GO:1903725]', 'regulation of receptor internalization [GO:0002090]', 'synaptic vesicle budding [GO:0070142]', 'very-low-density lipoprotein particle assembly [GO:0034379]', 'vesicle-mediated transport [GO:0016192]']	GDP binding [GO:0019003]; GTPase activity [GO:0003924]; GTP binding [GO:0005525]; magnesium ion binding [GO:0000287]; phospholipase D activator activity [GO:1990583]; protein domain specific binding [GO:0019904]; RNA binding [GO:0003723]	actin filament organization [GO:0007015]; cellular copper ion homeostasis [GO:0006878]; cellular response to virus [GO:0098586]; dendritic spine organization [GO:0097061]; Golgi to transport vesicle transport [GO:0055108]; intracellular protein transport [GO:0006886]; long-term synaptic depression [GO:0060292]; lysosomal membrane organization [GO:0097212]; mitotic cleavage furrow ingression [GO:1990386]; positive regulation of calcium ion-dependent exocytosis [GO:0045956]; positive regulation of dendritic spine development [GO:0060999]; positive regulation of endocytosis [GO:0045807]; positive regulation of ER to Golgi vesicle-mediated transport [GO:1902953]; positive regulation of late endosome to lysosome transport [GO:1902824]; positive regulation of protein secretion [GO:0050714]; positive regulation of sodium ion transmembrane transport [GO:1902307]; postsynaptic actin cytoskeleton organization [GO:0098974]; regulation of Arp2/3 complex-mediated actin nucleation [GO:0034315]; regulation of phospholipid metabolic process [GO:1903725]; regulation of receptor internalization [GO:0002090]; synaptic vesicle budding [GO:0070142]; very-low-density lipoprotein particle assembly [GO:0034379]; vesicle-mediated transport [GO:0016192]	cell leading edge [GO:0031252]; COPI-coated vesicle [GO:0030137]; cytosol [GO:0005829]; extracellular exosome [GO:0070062]; focal adhesion [GO:0005925]; glutamatergic synapse [GO:0098978]; Golgi membrane [GO:0000139]; late endosome [GO:0005770]; neuron projection [GO:0043005]; perinuclear region of cytoplasm [GO:0048471]; peroxisomal membrane [GO:0005778]; plasma membrane [GO:0005886]; postsynaptic density [GO:0014069]; protein-containing complex [GO:0032991]; sarcomere [GO:0030017]; trans-Golgi network [GO:0005802]	['GO:0000139', 'GO:0000287', 'GO:0002090', 'GO:0003723', 'GO:0003924', 'GO:0005525', 'GO:0005770', 'GO:0005778', 'GO:0005802', 'GO:0005829', 'GO:0005886', 'GO:0005925', 'GO:0006878', 'GO:0006886', 'GO:0007015', 'GO:0014069', 'GO:0016192', 'GO:0019003', 'GO:0019904', 'GO:0030017', 'GO:0030137', 'GO:0031252', 'GO:0032991', 'GO:0034315', 'GO:0034379', 'GO:0043005', 'GO:0045807', 'GO:0045956', 'GO:0048471', 'GO:0050714', 'GO:0055108', 'GO:0060292', 'GO:0060999', 'GO:0070062', 'GO:0070142', 'GO:0097061', 'GO:0097212', 'GO:0098586', 'GO:0098974', 'GO:0098978', 'GO:1902307', 'GO:1902824', 'GO:1902953', 'GO:1903725', 'GO:1990386', 'GO:1990583']	FALSE
14535	P61204	ARF3_HUMAN	181	53	29.2818	74	3.82	12	1	11	12	6	14	3	12	13	23	6	13	3	6	10	5	11	11	4	5	IRPLWRHYFQNTQGLIFVVDSNDRERVNEAREELMRMLAEDELRDAVLLVFAN	0.08	0	0.08	0.11	0.06	0.02	0.02	0.04	0	0.13	0.04	0.08	0.02	0.04	0.13	0.02	0.02	0.09	0.02	0.02	0.03	0	ADP-ribosylation factor 3	FUNCTION: GTP-binding protein that functions as an allosteric activator of the cholera toxin catalytic subunit, an ADP-ribosyltransferase. Involved in protein trafficking; may modulate vesicle budding and uncoating within the Golgi apparatus.	SUBCELLULAR LOCATION: Golgi apparatus {ECO:0000269|PubMed:17555535}. Cytoplasm, perinuclear region {ECO:0000269|PubMed:17555535}.	['extracellular exosome [GO:0070062]', 'Golgi membrane [GO:0000139]', 'perinuclear region of cytoplasm [GO:0048471]', 'plasma membrane [GO:0005886]', 'GTP binding [GO:0005525]', 'GTPase activity [GO:0003924]', 'intracellular protein transport [GO:0006886]', 'retrograde vesicle-mediated transport, Golgi to endoplasmic reticulum [GO:0006890]', 'vesicle-mediated transport [GO:0016192]']	GTPase activity [GO:0003924]; GTP binding [GO:0005525]	intracellular protein transport [GO:0006886]; retrograde vesicle-mediated transport, Golgi to endoplasmic reticulum [GO:0006890]; vesicle-mediated transport [GO:0016192]	extracellular exosome [GO:0070062]; Golgi membrane [GO:0000139]; perinuclear region of cytoplasm [GO:0048471]; plasma membrane [GO:0005886]	['GO:0000139', 'GO:0003924', 'GO:0005525', 'GO:0005886', 'GO:0006886', 'GO:0006890', 'GO:0016192', 'GO:0048471', 'GO:0070062']	FALSE
14565	O14829	PPE1_HUMAN	653	53	8.11639	76	3.82	21	12	40	44	32	35	26	46	39	65	16	40	21	27	37	48	36	33	8	27	EELELRNQSLESEQDMRDRWDYVDSIDVPDSYNGPRLQFPLTCTDIDLLLEAF	0.02	0.02	0.15	0.11	0.04	0.02	0	0.04	0	0.15	0.02	0.04	0.06	0.06	0.08	0.08	0.04	0.04	0.02	0.04	0.1	0.09	Serine/threonine-protein phosphatase with EF-hands 1 (PPEF-1) (EC 3.1.3.16) (Protein phosphatase with EF calcium-binding domain) (PPEF) (Serine/threonine-protein phosphatase 7) (PP7)	FUNCTION: May have a role in the recovery or adaptation response of photoreceptors. May have a role in development.		['cytosol [GO:0005829]', 'nucleus [GO:0005634]', 'calcium ion binding [GO:0005509]', 'iron ion binding [GO:0005506]', 'manganese ion binding [GO:0030145]', 'protein serine phosphatase activity [GO:0106306]', 'protein serine/threonine phosphatase activity [GO:0004722]', 'protein threonine phosphatase activity [GO:0106307]', 'detection of stimulus involved in sensory perception [GO:0050906]', 'protein dephosphorylation [GO:0006470]']	calcium ion binding [GO:0005509]; iron ion binding [GO:0005506]; manganese ion binding [GO:0030145]; protein serine/threonine phosphatase activity [GO:0004722]; protein serine phosphatase activity [GO:0106306]; protein threonine phosphatase activity [GO:0106307]	detection of stimulus involved in sensory perception [GO:0050906]; protein dephosphorylation [GO:0006470]	cytosol [GO:0005829]; nucleus [GO:0005634]	['GO:0004722', 'GO:0005506', 'GO:0005509', 'GO:0005634', 'GO:0005829', 'GO:0006470', 'GO:0030145', 'GO:0050906', 'GO:0106306', 'GO:0106307']	FALSE
14603	Q9HB29	ILRL2_HUMAN	575	53	9.21739	307	3.82	25	19	28	34	21	35	19	46	35	55	9	22	27	20	27	36	34	47	10	26	MEDYGLPFMCHAGVSTAYIILQLPAPDFRAYLIGGLIALVAVAVSVVYIYNIF	0.13	0.02	0.04	0.02	0.06	0.08	0.02	0.11	0	0.11	0.04	0.02	0.06	0.02	0.02	0.04	0.02	0.11	0	0.09	0.02	0	Interleukin-1 receptor-like 2 (EC 3.2.2.6) (IL-36 receptor) (IL-36R) (Interleukin-1 receptor-related protein 2) (IL-1Rrp2) (IL1R-rp2)	FUNCTION: Receptor for interleukin-36 (IL36A, IL36B and IL36G). After binding to interleukin-36 associates with the coreceptor IL1RAP to form the interleukin-36 receptor complex which mediates interleukin-36-dependent activation of NF-kappa-B, MAPK and other pathways (By similarity). The IL-36 signaling system is thought to be present in epithelial barriers and to take part in local inflammatory response; it is similar to the IL-1 system. Seems to be involved in skin inflammatory response by induction of the IL-23/IL-17/IL-22 pathway. {ECO:0000250|UniProtKB:Q9ERS7, ECO:0000269|PubMed:11466363}.	SUBCELLULAR LOCATION: Membrane; Single-pass type I membrane protein {ECO:0000269|PubMed:24829417}.	['integral component of plasma membrane [GO:0005887]', 'plasma membrane [GO:0005886]', 'interleukin-1 receptor activity [GO:0004908]', 'interleukin-1, type I, activating receptor activity [GO:0004909]', 'NAD(P)+ nucleosidase activity [GO:0050135]', 'NAD+ nucleotidase, cyclic ADP-ribose generating [GO:0061809]', 'cellular defense response [GO:0006968]', 'inflammatory response [GO:0006954]', 'innate immune response [GO:0045087]', 'positive regulation of interleukin-6 production [GO:0032755]', 'positive regulation of T cell differentiation [GO:0045582]', 'regulation of inflammatory response [GO:0050727]', 'signal transduction [GO:0007165]']	interleukin-1, type I, activating receptor activity [GO:0004909]; interleukin-1 receptor activity [GO:0004908]; NAD(P)+ nucleosidase activity [GO:0050135]; NAD+ nucleotidase, cyclic ADP-ribose generating [GO:0061809]	cellular defense response [GO:0006968]; inflammatory response [GO:0006954]; innate immune response [GO:0045087]; positive regulation of interleukin-6 production [GO:0032755]; positive regulation of T cell differentiation [GO:0045582]; regulation of inflammatory response [GO:0050727]; signal transduction [GO:0007165]	integral component of plasma membrane [GO:0005887]; plasma membrane [GO:0005886]	['GO:0004908', 'GO:0004909', 'GO:0005886', 'GO:0005887', 'GO:0006954', 'GO:0006968', 'GO:0007165', 'GO:0032755', 'GO:0045087', 'GO:0045582', 'GO:0050135', 'GO:0050727', 'GO:0061809']	FALSE
14610	Q8NCX0	CC150_HUMAN	1101	53	4.81381	5	3.82	77	15	46	145	16	14	31	48	117	134	32	58	8	108	67	64	54	51	5	11	VHMETTVSRPVLSPTHINATASETFTVLQQRMRIVEEQTSSLRDDLIMLDFGE	0.04	0	0.06	0.09	0.04	0.02	0.04	0.06	0	0.09	0.06	0.02	0.04	0.06	0.08	0.09	0.13	0.09	0	0	0.11	0.09	Coiled-coil domain-containing protein 150			[]				[]	FALSE
14616	P10243	MYBA_HUMAN	752	53	7.04787	211	3.82	35	11	40	66	21	32	18	38	66	66	16	43	45	42	37	63	53	31	14	15	PCAAMDHMQTQNQFYIPVQIPGYQYVSPEGNCIEHVQPTSAFIQQPFIDEDPD	0.06	0.04	0.08	0.06	0.06	0.04	0.04	0.09	0	0	0.04	0.04	0.13	0.15	0	0.04	0.04	0.06	0	0.06	0.37	0.21	Myb-related protein A (A-Myb) (Myb-like protein 1)	FUNCTION: Transcription factor that specifically recognizes the sequence 5'-YAAC[GT]G-3' (PubMed:8058310, PubMed:7987850). Acts as a master regulator of male meiosis by promoting expression of piRNAs: activates expression of both piRNA precursor RNAs and expression of protein-coding genes involved in piRNA metabolism (By similarity). The piRNA metabolic process mediates the repression of transposable elements during meiosis by forming complexes composed of piRNAs and Piwi proteins and governs the methylation and subsequent repression of transposons, which is essential for the germline integrity (By similarity). Transcriptional activator of SOX30 (By similarity). {ECO:0000250|UniProtKB:P51960, ECO:0000269|PubMed:7987850, ECO:0000269|PubMed:8058310}.	SUBCELLULAR LOCATION: Nucleus {ECO:0000250|UniProtKB:P51960}.	['nucleoplasm [GO:0005654]', 'nucleus [GO:0005634]', 'DNA-binding transcription activator activity, RNA polymerase II-specific [GO:0001228]', 'DNA-binding transcription factor activity, RNA polymerase II-specific [GO:0000981]', 'RNA polymerase II cis-regulatory region sequence-specific DNA binding [GO:0000978]', 'cell differentiation [GO:0030154]', 'male meiosis I [GO:0007141]', 'mitotic cell cycle [GO:0000278]', 'negative regulation of transposition [GO:0010529]', 'piRNA biosynthetic process [GO:1990511]', 'positive regulation of transcription by RNA polymerase II [GO:0045944]', 'positive regulation of transcription, DNA-templated [GO:0045893]', 'regulation of transcription, DNA-templated [GO:0006355]', 'spermatogenesis [GO:0007283]']	DNA-binding transcription activator activity, RNA polymerase II-specific [GO:0001228]; DNA-binding transcription factor activity, RNA polymerase II-specific [GO:0000981]; RNA polymerase II cis-regulatory region sequence-specific DNA binding [GO:0000978]	cell differentiation [GO:0030154]; male meiosis I [GO:0007141]; mitotic cell cycle [GO:0000278]; negative regulation of transposition [GO:0010529]; piRNA biosynthetic process [GO:1990511]; positive regulation of transcription, DNA-templated [GO:0045893]; positive regulation of transcription by RNA polymerase II [GO:0045944]; regulation of transcription, DNA-templated [GO:0006355]; spermatogenesis [GO:0007283]	nucleoplasm [GO:0005654]; nucleus [GO:0005634]	['GO:0000278', 'GO:0000978', 'GO:0000981', 'GO:0001228', 'GO:0005634', 'GO:0005654', 'GO:0006355', 'GO:0007141', 'GO:0007283', 'GO:0010529', 'GO:0030154', 'GO:0045893', 'GO:0045944', 'GO:1990511']	FALSE
14662	Q8N6G5	CGAT2_HUMAN	542	53	9.7786	1	3.82	25	8	25	56	30	37	18	25	32	56	15	22	22	26	30	28	22	38	5	22	MPRRGLILHTRTHWLLLGLALLCSLVLFMYLLECAPQTDGNASLPGVVGENYG	0.06	0.04	0.02	0.04	0.02	0.11	0.04	0.02	0	0.25	0.04	0.04	0.06	0.02	0.06	0.04	0.06	0.06	0.02	0.04	0.11	0.08	Chondroitin sulfate N-acetylgalactosaminyltransferase 2 (EC 2.4.1.174) (Chondroitin beta-1,4-N-acetylgalactosaminyltransferase 2) (Beta4GalNAcT-2) (GalNAcT-2)	FUNCTION: Transfers 1,4-N-acetylgalactosamine (GalNAc) from UDP-GalNAc to the non-reducing end of glucuronic acid (GlcUA). Required for addition of the first GalNAc to the core tetrasaccharide linker and for elongation of chondroitin chains. {ECO:0000269|PubMed:12433924, ECO:0000269|PubMed:12446672}.	SUBCELLULAR LOCATION: Golgi apparatus, Golgi stack membrane {ECO:0000305}; Single-pass type II membrane protein {ECO:0000305}.	['Golgi cisterna membrane [GO:0032580]', 'Golgi membrane [GO:0000139]', 'integral component of Golgi membrane [GO:0030173]', 'membrane [GO:0016020]', 'acetylgalactosaminyltransferase activity [GO:0008376]', 'glucuronosyl-N-acetylgalactosaminyl-proteoglycan 4-beta-N-acetylgalactosaminyltransferase activity [GO:0047238]', 'glucuronylgalactosylproteoglycan 4-beta-N-acetylgalactosaminyltransferase activity [GO:0047237]', 'metal ion binding [GO:0046872]', 'chondroitin sulfate biosynthetic process [GO:0030206]', 'chondroitin sulfate proteoglycan biosynthetic process [GO:0050650]', 'chondroitin sulfate proteoglycan biosynthetic process, polysaccharide chain biosynthetic process [GO:0050653]', 'dermatan sulfate proteoglycan biosynthetic process [GO:0050651]', 'dermatan sulfate proteoglycan biosynthetic process, polysaccharide chain biosynthetic process [GO:0050652]', 'proteoglycan biosynthetic process [GO:0030166]']	acetylgalactosaminyltransferase activity [GO:0008376]; glucuronosyl-N-acetylgalactosaminyl-proteoglycan 4-beta-N-acetylgalactosaminyltransferase activity [GO:0047238]; glucuronylgalactosylproteoglycan 4-beta-N-acetylgalactosaminyltransferase activity [GO:0047237]; metal ion binding [GO:0046872]	chondroitin sulfate biosynthetic process [GO:0030206]; chondroitin sulfate proteoglycan biosynthetic process [GO:0050650]; chondroitin sulfate proteoglycan biosynthetic process, polysaccharide chain biosynthetic process [GO:0050653]; dermatan sulfate proteoglycan biosynthetic process [GO:0050651]; dermatan sulfate proteoglycan biosynthetic process, polysaccharide chain biosynthetic process [GO:0050652]; proteoglycan biosynthetic process [GO:0030166]	Golgi cisterna membrane [GO:0032580]; Golgi membrane [GO:0000139]; integral component of Golgi membrane [GO:0030173]; membrane [GO:0016020]	['GO:0000139', 'GO:0008376', 'GO:0016020', 'GO:0030166', 'GO:0030173', 'GO:0030206', 'GO:0032580', 'GO:0046872', 'GO:0047237', 'GO:0047238', 'GO:0050650', 'GO:0050651', 'GO:0050652', 'GO:0050653']	FALSE
14667	Q8NFR7	CC148_HUMAN	591	53	8.96785	243	3.82	35	10	27	70	17	5	16	31	70	71	18	21	17	46	41	30	18	20	9	19	LQDFNLQLEDIYRNCQLSEEDHWIYQAILDQYPGDLFGRRTLYLDMLQRYFPH	0.02	0.02	0.11	0.06	0.06	0.04	0.04	0.06	0	0.17	0.02	0.04	0.04	0.11	0.08	0.02	0.02	0	0.02	0.09	0.07	0	Coiled-coil domain-containing protein 148			[]				[]	FALSE
14447	Q13630	FCL_HUMAN	321	53	16.5109	200	3.83	24	4	19	18	20	24	11	16	19	21	7	16	14	12	13	18	22	28	5	10	SSGSALTVWGTGNPRRQFIYSLDLAQLFIWVLREYNEVEPIILSVGEEDEVSI	0.04	0	0.04	0.11	0.04	0.08	0	0.09	0	0.11	0	0.04	0.04	0.04	0.06	0.11	0.04	0.09	0.04	0.04	0.05	0	GDP-L-fucose synthase (EC 1.1.1.271) (GDP-4-keto-6-deoxy-D-mannose-3,5-epimerase-4-reductase) (Protein FX) (Red cell NADP(H)-binding protein) (Short-chain dehydrogenase/reductase family 4E member 1)	FUNCTION: Catalyzes the two-step NADP-dependent conversion of GDP-4-dehydro-6-deoxy-D-mannose to GDP-fucose, involving an epimerase and a reductase reaction. {ECO:0000269|PubMed:8910301}.		['cytosol [GO:0005829]', 'extracellular exosome [GO:0070062]', 'electron transfer activity [GO:0009055]', 'GDP-4-dehydro-D-rhamnose reductase activity [GO:0042356]', 'GDP-L-fucose synthase activity [GO:0050577]', 'GDP-mannose 3,5-epimerase activity [GO:0047918]', 'identical protein binding [GO:0042802]', "'de novo' GDP-L-fucose biosynthetic process [GO:0042351]", 'GDP-mannose metabolic process [GO:0019673]', 'leukocyte cell-cell adhesion [GO:0007159]', 'positive regulation of endothelial cell migration [GO:0010595]', 'positive regulation of endothelial cell-matrix adhesion via fibronectin [GO:1904906]']	electron transfer activity [GO:0009055]; GDP-4-dehydro-D-rhamnose reductase activity [GO:0042356]; GDP-L-fucose synthase activity [GO:0050577]; GDP-mannose 3,5-epimerase activity [GO:0047918]; identical protein binding [GO:0042802]	'de novo' GDP-L-fucose biosynthetic process [GO:0042351]; GDP-mannose metabolic process [GO:0019673]; leukocyte cell-cell adhesion [GO:0007159]; positive regulation of endothelial cell-matrix adhesion via fibronectin [GO:1904906]; positive regulation of endothelial cell migration [GO:0010595]	cytosol [GO:0005829]; extracellular exosome [GO:0070062]	['GO:0005829', 'GO:0007159', 'GO:0009055', 'GO:0010595', 'GO:0019673', 'GO:0042351', 'GO:0042356', 'GO:0042802', 'GO:0047918', 'GO:0050577', 'GO:0070062', 'GO:1904906']	FALSE
14456	P43155	CACP_HUMAN	626	53	8.46645	427	3.83	48	8	35	31	28	30	21	29	41	66	20	19	35	32	31	46	31	44	7	24	LSPDAFIQMALQLAYYRIYGQACATYESASLRMFHLGRTDTIRSASMDSLTFV	0.13	0.02	0.06	0.02	0.06	0.04	0.02	0.06	0	0.11	0.06	0	0.02	0.06	0.08	0.11	0.08	0.02	0	0.08	0.06	0	Carnitine O-acetyltransferase (Carnitine acetylase) (EC 2.3.1.137) (EC 2.3.1.7) (Carnitine acetyltransferase) (CAT) (CrAT)	FUNCTION: Catalyzes the reversible transfer of acyl groups from carnitine to coenzyme A (CoA) and regulates the acyl-CoA/CoA ratio. Also plays a crucial role in the transport of fatty acids for beta-oxidation (PubMed:15099582, PubMed:29395073). Responsible for the synthesis of short- and branched-chain acylcarnitines (PubMed:23485643). Active towards some branched-chain amino acid oxidation pathway (BCAAO) intermediates (PubMed:23485643). Trans-2-enoyl-CoAs and 2-methylacyl-CoAs are poor substrates (PubMed:23485643). {ECO:0000269|PubMed:15099582, ECO:0000269|PubMed:23485643, ECO:0000269|PubMed:29395073}.	SUBCELLULAR LOCATION: Endoplasmic reticulum {ECO:0000305}. Peroxisome {ECO:0000305}. Mitochondrion inner membrane {ECO:0000305}; Peripheral membrane protein {ECO:0000305}; Matrix side {ECO:0000305}.; SUBCELLULAR LOCATION: [Isoform 1]: Mitochondrion {ECO:0000305|PubMed:23485643}.; SUBCELLULAR LOCATION: [Isoform 2]: Peroxisome {ECO:0000305|PubMed:23485643}.	['cytosol [GO:0005829]', 'endoplasmic reticulum [GO:0005783]', 'mitochondrial inner membrane [GO:0005743]', 'mitochondrion [GO:0005739]', 'peroxisomal matrix [GO:0005782]', 'peroxisome [GO:0005777]', 'acyl-CoA oxidase activity [GO:0003997]', 'carnitine O-acetyltransferase activity [GO:0004092]', 'carnitine O-octanoyltransferase activity [GO:0008458]', 'carnitine metabolic process, CoA-linked [GO:0019254]', 'fatty acid beta-oxidation using acyl-CoA oxidase [GO:0033540]', 'medium-chain fatty acid metabolic process [GO:0051791]', 'short-chain fatty acid metabolic process [GO:0046459]']	acyl-CoA oxidase activity [GO:0003997]; carnitine O-acetyltransferase activity [GO:0004092]; carnitine O-octanoyltransferase activity [GO:0008458]	carnitine metabolic process, CoA-linked [GO:0019254]; fatty acid beta-oxidation using acyl-CoA oxidase [GO:0033540]; medium-chain fatty acid metabolic process [GO:0051791]; short-chain fatty acid metabolic process [GO:0046459]	cytosol [GO:0005829]; endoplasmic reticulum [GO:0005783]; mitochondrial inner membrane [GO:0005743]; mitochondrion [GO:0005739]; peroxisomal matrix [GO:0005782]; peroxisome [GO:0005777]	['GO:0003997', 'GO:0004092', 'GO:0005739', 'GO:0005743', 'GO:0005777', 'GO:0005782', 'GO:0005783', 'GO:0005829', 'GO:0008458', 'GO:0019254', 'GO:0033540', 'GO:0046459', 'GO:0051791']	FALSE
14523	Q9BZM2	PA2GF_HUMAN	168	53	31.5476	116	3.83	9	15	9	11	5	12	7	5	7	12	5	8	12	7	4	9	10	11	1	9	NMVLCLMNQTYREEYRGFLNVYCQGPTPNCSIYEPPPEEVTCSHQSPAPPAPP	0.04	0.08	0	0.09	0.02	0.04	0.02	0.02	0	0.06	0.04	0.08	0.19	0.06	0.04	0.06	0.06	0.06	0	0.08	0.13	0.38	Group IIF secretory phospholipase A2 (GIIF sPLA2) (sPLA2-IIF) (EC 3.1.1.4) (Phosphatidylcholine 2-acylhydrolase 2F)	FUNCTION: Secretory calcium-dependent phospholipase A2 that primarily targets extracellular phospholipids. Hydrolyzes the ester bond of the fatty acyl group attached at the sn-2 position of phospholipids (phospholipase A2 activity), the catalytic efficiency decreasing in the following order: phosphatidylglycerols > phosphatidylethanolamines > phosphatidylcholines > phosphatidylserines (PubMed:11112443). May play a role in lipid mediator production in inflammatory conditions, by providing arachidonic acid to downstream cyclooxygenases and lipoxygenases (By similarity). {ECO:0000250|UniProtKB:Q9QZT4, ECO:0000269|PubMed:11112443}.	SUBCELLULAR LOCATION: [Isoform 1]: Secreted {ECO:0000250|UniProtKB:Q9QZT4}. Cell membrane; Peripheral membrane protein {ECO:0000250|UniProtKB:Q9QZT4}.	['cytosol [GO:0005829]', 'extracellular region [GO:0005576]', 'plasma membrane [GO:0005886]', 'calcium ion binding [GO:0005509]', 'calcium-dependent phospholipase A2 activity [GO:0047498]', 'phospholipase A2 activity [GO:0004623]', 'phospholipase A2 activity (consuming 1,2-dipalmitoylphosphatidylcholine) [GO:0102567]', 'phospholipase A2 activity consuming 1,2-dioleoylphosphatidylethanolamine) [GO:0102568]', 'phospholipid binding [GO:0005543]', 'arachidonic acid metabolic process [GO:0019369]', 'arachidonic acid secretion [GO:0050482]', 'innate immune response [GO:0045087]', 'lipid catabolic process [GO:0016042]', 'negative regulation of T cell proliferation [GO:0042130]', 'phosphatidylcholine acyl-chain remodeling [GO:0036151]', 'phosphatidylethanolamine acyl-chain remodeling [GO:0036152]', 'phosphatidylglycerol acyl-chain remodeling [GO:0036148]', 'phosphatidylserine acyl-chain remodeling [GO:0036150]', 'phospholipid metabolic process [GO:0006644]']	calcium-dependent phospholipase A2 activity [GO:0047498]; calcium ion binding [GO:0005509]; phospholipase A2 activity [GO:0004623]; phospholipase A2 activity (consuming 1,2-dipalmitoylphosphatidylcholine) [GO:0102567]; phospholipase A2 activity consuming 1,2-dioleoylphosphatidylethanolamine) [GO:0102568]; phospholipid binding [GO:0005543]	arachidonic acid metabolic process [GO:0019369]; arachidonic acid secretion [GO:0050482]; innate immune response [GO:0045087]; lipid catabolic process [GO:0016042]; negative regulation of T cell proliferation [GO:0042130]; phosphatidylcholine acyl-chain remodeling [GO:0036151]; phosphatidylethanolamine acyl-chain remodeling [GO:0036152]; phosphatidylglycerol acyl-chain remodeling [GO:0036148]; phosphatidylserine acyl-chain remodeling [GO:0036150]; phospholipid metabolic process [GO:0006644]	cytosol [GO:0005829]; extracellular region [GO:0005576]; plasma membrane [GO:0005886]	['GO:0004623', 'GO:0005509', 'GO:0005543', 'GO:0005576', 'GO:0005829', 'GO:0005886', 'GO:0006644', 'GO:0016042', 'GO:0019369', 'GO:0036148', 'GO:0036150', 'GO:0036151', 'GO:0036152', 'GO:0042130', 'GO:0045087', 'GO:0047498', 'GO:0050482', 'GO:0102567', 'GO:0102568']	FALSE
14552	Q9NXS3	KLH28_HUMAN	571	53	9.28196	352	3.83	39	19	27	36	20	37	20	29	23	61	15	25	22	22	25	37	32	46	8	28	HENSVECWNPDTNTWTSLERMNESRSTLGVVVLAGELYALGGYDGQSYLQSVE	0.04	0.02	0.04	0.11	0	0.09	0.02	0	0	0.11	0.02	0.08	0.02	0.04	0.04	0.11	0.08	0.09	0.04	0.06	0.01	0	Kelch-like protein 28 (BTB/POZ domain-containing protein 5)			[]				[]	FALSE
14569	Q8TA94	ZN563_HUMAN	476	53	11.1345	76	3.83	14	30	12	38	19	33	37	15	44	18	13	12	23	20	39	44	23	18	4	20	DSSQCGETFSLIRDSIVNNSICPGEDPCQSAECEEVIMGHLSLNSHIRVDSGH	0.02	0.08	0.08	0.09	0.02	0.08	0.06	0.09	0	0.06	0.02	0.06	0.04	0.04	0.04	0.17	0.02	0.06	0	0	0.22	0.13	Zinc finger protein 563	FUNCTION: May be involved in transcriptional regulation.	SUBCELLULAR LOCATION: Nucleus {ECO:0000305}.	['nucleus [GO:0005634]', 'DNA-binding transcription factor activity, RNA polymerase II-specific [GO:0000981]', 'metal ion binding [GO:0046872]', 'RNA polymerase II transcription regulatory region sequence-specific DNA binding [GO:0000977]', 'regulation of transcription by RNA polymerase II [GO:0006357]']	DNA-binding transcription factor activity, RNA polymerase II-specific [GO:0000981]; metal ion binding [GO:0046872]; RNA polymerase II transcription regulatory region sequence-specific DNA binding [GO:0000977]	regulation of transcription by RNA polymerase II [GO:0006357]	nucleus [GO:0005634]	['GO:0000977', 'GO:0000981', 'GO:0005634', 'GO:0006357', 'GO:0046872']	FALSE
14445	P62330	ARF6_HUMAN	175	53	30.2857	70	3.84	8	2	13	8	5	14	3	14	13	17	5	8	5	7	12	6	13	11	4	7	IRPLWRHYYTGTQGLIFVVDCADRDRIDEARQELHRIINDREMRDAIILIFAN	0.08	0.02	0.11	0.06	0.04	0.04	0.04	0.15	0	0.08	0.02	0.04	0.02	0.04	0.15	0	0.04	0.04	0.02	0.04	0.03	0	ADP-ribosylation factor 6	FUNCTION: GTP-binding protein involved in protein trafficking that regulates endocytic recycling and cytoskeleton remodeling (PubMed:11266366, PubMed:21170023, PubMed:16737952, PubMed:7589240, PubMed:18400762). Required for normal completion of mitotic cytokinesis (By similarity). Plays a role in the reorganization of the actin cytoskeleton and the formation of stress fibers (By similarity). Involved in the regulation of dendritic spine development, contributing to the regulation of dendritic branching and filopodia extension (PubMed:14978216). Plays an important role in membrane trafficking, during junctional remodeling and epithelial polarization. Regulates surface levels of adherens junction proteins such as CDH1 (By similarity). Required for NTRK1 sorting to the recycling pathway from early endosomes (By similarity). {ECO:0000250|UniProtKB:P62331, ECO:0000250|UniProtKB:P62332, ECO:0000269|PubMed:11266366, ECO:0000269|PubMed:14978216, ECO:0000269|PubMed:16099990, ECO:0000269|PubMed:16737952, ECO:0000269|PubMed:18400762, ECO:0000269|PubMed:21170023, ECO:0000269|PubMed:7589240}.; FUNCTION: (Microbial infection) Functions as an allosteric activator of the cholera toxin catalytic subunit, an ADP-ribosyltransferase. {ECO:0000269|PubMed:16099990}.	SUBCELLULAR LOCATION: Cytoplasm, cytosol {ECO:0000269|PubMed:16737952, ECO:0000269|PubMed:23603394, ECO:0000269|PubMed:7589240}. Cell membrane {ECO:0000269|PubMed:16737952, ECO:0000269|PubMed:17398095, ECO:0000269|PubMed:17555535}; Lipid-anchor {ECO:0000269|PubMed:7589240}. Endosome membrane {ECO:0000269|PubMed:19948740, ECO:0000269|PubMed:20682791, ECO:0000269|PubMed:21951725}; Lipid-anchor. Recycling endosome membrane {ECO:0000305}; Lipid-anchor {ECO:0000305}. Cell projection, filopodium membrane; Lipid-anchor. Cell projection, ruffle {ECO:0000269|PubMed:16737952}. Cleavage furrow {ECO:0000269|PubMed:23603394}. Midbody, Midbody ring {ECO:0000269|PubMed:23603394}. Early endosome membrane {ECO:0000250|UniProtKB:P62331}; Lipid-anchor {ECO:0000250|UniProtKB:P62331}. Golgi apparatus, trans-Golgi network membrane {ECO:0000250|UniProtKB:P62331}; Lipid-anchor {ECO:0000250|UniProtKB:P62331}. Note=Distributed uniformly on the plasma membrane, as well as throughout the cytoplasm during metaphase. Subsequently concentrated at patches in the equatorial region at the onset of cytokinesis, and becomes distributed in the equatorial region concurrent with cleavage furrow ingression. In late stages of cytokinesis, concentrates at the midbody ring/Flemming body (PubMed:23603394). Recruitment to the midbody ring requires both activation by PSD/EFA6A and interaction with KIF23/MKLP1 (By similarity). After abscission of the intercellular bridge, incorporated into one of the daughter cells as a midbody remnant and localizes to punctate structures beneath the plasma membrane (PubMed:23603394). Recruited to the cell membrane in association with CYTH2 and ARL4C. Colocalizes with DAB2IP at the plasma membrane and endocytic vesicles (By similarity). Myristoylation is required for proper localization to membranes (PubMed:7589240). {ECO:0000250, ECO:0000250|UniProtKB:P62331, ECO:0000269|PubMed:23603394, ECO:0000269|PubMed:7589240}.	['cell cortex [GO:0005938]', 'cleavage furrow [GO:0032154]', 'cytosol [GO:0005829]', 'early endosome membrane [GO:0031901]', 'endocytic vesicle [GO:0030139]', 'endosome [GO:0005768]', 'extracellular exosome [GO:0070062]', 'filopodium membrane [GO:0031527]', 'Flemming body [GO:0090543]', 'focal adhesion [GO:0005925]', 'glutamatergic synapse [GO:0098978]', 'Golgi apparatus [GO:0005794]', 'membrane [GO:0016020]', 'plasma membrane [GO:0005886]', 'presynapse [GO:0098793]', 'recycling endosome membrane [GO:0055038]', 'ruffle [GO:0001726]', 'GDP binding [GO:0019003]', 'GTP binding [GO:0005525]', 'GTPase activity [GO:0003924]', 'protein N-terminus binding [GO:0047485]', 'thioesterase binding [GO:0031996]', 'cell adhesion [GO:0007155]', 'cell cycle [GO:0007049]', 'cell differentiation [GO:0030154]', 'cell division [GO:0051301]', 'cellular response to nerve growth factor stimulus [GO:1990090]', 'cortical actin cytoskeleton organization [GO:0030866]', 'endocytic recycling [GO:0032456]', 'establishment of epithelial cell polarity [GO:0090162]', 'hepatocyte apoptotic process [GO:0097284]', 'intracellular protein transport [GO:0006886]', 'liver development [GO:0001889]', 'maintenance of postsynaptic density structure [GO:0099562]', 'myeloid cell apoptotic process [GO:0033028]', 'negative regulation of dendrite development [GO:2000171]', 'negative regulation of protein localization to cell surface [GO:2000009]', 'negative regulation of receptor-mediated endocytosis [GO:0048261]', 'nervous system development [GO:0007399]', 'positive regulation of actin filament polymerization [GO:0030838]', 'positive regulation of focal adhesion disassembly [GO:0120183]', 'positive regulation of keratinocyte migration [GO:0051549]', 'positive regulation of protein localization to plasma membrane [GO:1903078]', 'positive regulation of protein secretion [GO:0050714]', 'protein localization to cell surface [GO:0034394]', 'protein localization to endosome [GO:0036010]', 'regulation of dendritic spine development [GO:0060998]', 'regulation of filopodium assembly [GO:0051489]', 'regulation of presynapse assembly [GO:1905606]', 'regulation of Rac protein signal transduction [GO:0035020]', 'ruffle assembly [GO:0097178]', 'synaptic vesicle endocytosis [GO:0048488]', 'vesicle-mediated transport [GO:0016192]']	GDP binding [GO:0019003]; GTPase activity [GO:0003924]; GTP binding [GO:0005525]; protein N-terminus binding [GO:0047485]; thioesterase binding [GO:0031996]	cell adhesion [GO:0007155]; cell cycle [GO:0007049]; cell differentiation [GO:0030154]; cell division [GO:0051301]; cellular response to nerve growth factor stimulus [GO:1990090]; cortical actin cytoskeleton organization [GO:0030866]; endocytic recycling [GO:0032456]; establishment of epithelial cell polarity [GO:0090162]; hepatocyte apoptotic process [GO:0097284]; intracellular protein transport [GO:0006886]; liver development [GO:0001889]; maintenance of postsynaptic density structure [GO:0099562]; myeloid cell apoptotic process [GO:0033028]; negative regulation of dendrite development [GO:2000171]; negative regulation of protein localization to cell surface [GO:2000009]; negative regulation of receptor-mediated endocytosis [GO:0048261]; nervous system development [GO:0007399]; positive regulation of actin filament polymerization [GO:0030838]; positive regulation of focal adhesion disassembly [GO:0120183]; positive regulation of keratinocyte migration [GO:0051549]; positive regulation of protein localization to plasma membrane [GO:1903078]; positive regulation of protein secretion [GO:0050714]; protein localization to cell surface [GO:0034394]; protein localization to endosome [GO:0036010]; regulation of dendritic spine development [GO:0060998]; regulation of filopodium assembly [GO:0051489]; regulation of presynapse assembly [GO:1905606]; regulation of Rac protein signal transduction [GO:0035020]; ruffle assembly [GO:0097178]; synaptic vesicle endocytosis [GO:0048488]; vesicle-mediated transport [GO:0016192]	cell cortex [GO:0005938]; cleavage furrow [GO:0032154]; cytosol [GO:0005829]; early endosome membrane [GO:0031901]; endocytic vesicle [GO:0030139]; endosome [GO:0005768]; extracellular exosome [GO:0070062]; filopodium membrane [GO:0031527]; Flemming body [GO:0090543]; focal adhesion [GO:0005925]; glutamatergic synapse [GO:0098978]; Golgi apparatus [GO:0005794]; membrane [GO:0016020]; plasma membrane [GO:0005886]; presynapse [GO:0098793]; recycling endosome membrane [GO:0055038]; ruffle [GO:0001726]	['GO:0001726', 'GO:0001889', 'GO:0003924', 'GO:0005525', 'GO:0005768', 'GO:0005794', 'GO:0005829', 'GO:0005886', 'GO:0005925', 'GO:0005938', 'GO:0006886', 'GO:0007049', 'GO:0007155', 'GO:0007399', 'GO:0016020', 'GO:0016192', 'GO:0019003', 'GO:0030139', 'GO:0030154', 'GO:0030838', 'GO:0030866', 'GO:0031527', 'GO:0031901', 'GO:0031996', 'GO:0032154', 'GO:0032456', 'GO:0033028', 'GO:0034394', 'GO:0035020', 'GO:0036010', 'GO:0047485', 'GO:0048261', 'GO:0048488', 'GO:0050714', 'GO:0051301', 'GO:0051489', 'GO:0051549', 'GO:0055038', 'GO:0060998', 'GO:0070062', 'GO:0090162', 'GO:0090543', 'GO:0097178', 'GO:0097284', 'GO:0098793', 'GO:0098978', 'GO:0099562', 'GO:0120183', 'GO:1903078', 'GO:1905606', 'GO:1990090', 'GO:2000009', 'GO:2000171']	FALSE
14464	Q92990	GLMN_HUMAN	594	53	8.92256	281	3.84	20	13	23	58	28	27	10	46	47	95	14	36	21	35	16	39	21	26	5	14	QLADSMASLAYLVFVQGIHIDQLPMVLSPLYLLQFNMGHIEVFLQRTEESVIS	0.06	0	0.04	0.06	0.06	0.04	0.04	0.08	0	0.17	0.06	0.02	0.04	0.09	0.02	0.09	0.02	0.09	0	0.04	0.03	0	Glomulin (FK506-binding protein-associated protein) (FAP) (FKBP-associated protein)	FUNCTION: [Isoform 1]: Regulatory component of cullin-RING-based SCF (SKP1-Cullin-F-box protein) E3 ubiquitin-protein ligase complexes (PubMed:22405651, PubMed:22748924). Inhibits E3 ubiquitin ligase activity by binding to RBX1 (via RING domain) and inhibiting its interaction with the E2 ubiquitin-conjugating enzyme CDC34 (PubMed:22405651, PubMed:22748924). Inhibits RBX1-mediated neddylation of CUL1 (PubMed:22405651). Required for normal stability and normal cellular levels of key components of SCF ubiquitin ligase complexes, including FBXW7, RBX1, CUL1, CUL2, CUL3, CUL4A, and thereby contributes to the regulation of CCNE1 and MYC levels (By similarity). Essential for normal development of the vasculature (PubMed:11845407). Contributes to the regulation of RPS6KB1 phosphorylation (PubMed:11571281). {ECO:0000250|UniProtKB:Q8BZM1, ECO:0000269|PubMed:11571281, ECO:0000269|PubMed:11845407, ECO:0000269|PubMed:22405651, ECO:0000269|PubMed:22748924}.		['Cul2-RING ubiquitin ligase complex [GO:0031462]', 'Cul3-RING ubiquitin ligase complex [GO:0031463]', 'Cul4A-RING E3 ubiquitin ligase complex [GO:0031464]', 'cullin-RING ubiquitin ligase complex [GO:0031461]', 'cytoplasm [GO:0005737]', 'hepatocyte growth factor receptor binding [GO:0005171]', 'signaling receptor binding [GO:0005102]', 'ubiquitin protein ligase binding [GO:0031625]', 'ubiquitin-protein transferase inhibitor activity [GO:0055105]', 'cell surface receptor signaling pathway [GO:0007166]', 'muscle cell differentiation [GO:0042692]', 'negative regulation of cell population proliferation [GO:0008285]', 'negative regulation of T cell proliferation [GO:0042130]', 'neural tube closure [GO:0001843]', 'positive regulation of cytokine production [GO:0001819]', 'positive regulation of interleukin-2 production [GO:0032743]', 'positive regulation of phosphorylation [GO:0042327]', 'regulation of gene expression, epigenetic [GO:0040029]', 'regulation of proteasomal ubiquitin-dependent protein catabolic process [GO:0032434]', 'vasculogenesis [GO:0001570]']	hepatocyte growth factor receptor binding [GO:0005171]; signaling receptor binding [GO:0005102]; ubiquitin protein ligase binding [GO:0031625]; ubiquitin-protein transferase inhibitor activity [GO:0055105]	cell surface receptor signaling pathway [GO:0007166]; muscle cell differentiation [GO:0042692]; negative regulation of cell population proliferation [GO:0008285]; negative regulation of T cell proliferation [GO:0042130]; neural tube closure [GO:0001843]; positive regulation of cytokine production [GO:0001819]; positive regulation of interleukin-2 production [GO:0032743]; positive regulation of phosphorylation [GO:0042327]; regulation of gene expression, epigenetic [GO:0040029]; regulation of proteasomal ubiquitin-dependent protein catabolic process [GO:0032434]; vasculogenesis [GO:0001570]	Cul2-RING ubiquitin ligase complex [GO:0031462]; Cul3-RING ubiquitin ligase complex [GO:0031463]; Cul4A-RING E3 ubiquitin ligase complex [GO:0031464]; cullin-RING ubiquitin ligase complex [GO:0031461]; cytoplasm [GO:0005737]	['GO:0001570', 'GO:0001819', 'GO:0001843', 'GO:0005102', 'GO:0005171', 'GO:0005737', 'GO:0007166', 'GO:0008285', 'GO:0031461', 'GO:0031462', 'GO:0031463', 'GO:0031464', 'GO:0031625', 'GO:0032434', 'GO:0032743', 'GO:0040029', 'GO:0042130', 'GO:0042327', 'GO:0042692', 'GO:0055105']	TRUE
14492	Q99592	ZBT18_HUMAN	522	53	10.1533	1	3.84	34	19	39	42	16	21	22	13	32	50	12	14	23	19	26	63	24	36	4	13	MEFPDHSRHLLQCLSEQRHQGFLCDCTVLVGDAQFRAHRAVLASCSMYFHLFY	0.08	0.08	0.06	0.04	0.09	0.04	0.09	0	0	0.13	0.04	0	0.02	0.08	0.08	0.08	0.02	0.06	0	0.04	0.4	0.11	Zinc finger and BTB domain-containing protein 18 (58 kDa repressor protein) (Transcriptional repressor RP58) (Translin-associated zinc finger protein 1) (TAZ-1) (Zinc finger protein 238) (Zinc finger protein C2H2-171)	FUNCTION: Transcriptional repressor that plays a role in various developmental processes such as myogenesis and brain development. Plays a key role in myogenesis by directly repressing the expression of ID2 and ID3, 2 inhibitors of skeletal myogenesis. Also involved in controlling cell division of progenitor cells and regulating the survival of postmitotic cortical neurons. Specifically binds the consensus DNA sequence 5'-[AC]ACATCTG[GT][AC]-3' which contains the E box core, and acts by recruiting chromatin remodeling multiprotein complexes. May also play a role in the organization of chromosomes in the nucleus. {ECO:0000269|PubMed:9756912}.	SUBCELLULAR LOCATION: Nucleus. Note=Associates with condensed chromatin.	['heterochromatin [GO:0000792]', 'nuclear speck [GO:0016607]', 'nucleoplasm [GO:0005654]', 'nucleus [GO:0005634]', 'DNA binding [GO:0003677]', 'DNA-binding transcription factor activity, RNA polymerase II-specific [GO:0000981]', 'DNA-binding transcription repressor activity, RNA polymerase II-specific [GO:0001227]', 'metal ion binding [GO:0046872]', 'RNA polymerase II cis-regulatory region sequence-specific DNA binding [GO:0000978]', 'sequence-specific DNA binding [GO:0043565]', 'sequence-specific double-stranded DNA binding [GO:1990837]', 'negative regulation of transcription by RNA polymerase II [GO:0000122]', 'negative regulation of transcription, DNA-templated [GO:0045892]', 'positive regulation of transcription by RNA polymerase II [GO:0045944]', 'regulation of transcription by RNA polymerase II [GO:0006357]', 'skeletal muscle tissue development [GO:0007519]']	DNA binding [GO:0003677]; DNA-binding transcription factor activity, RNA polymerase II-specific [GO:0000981]; DNA-binding transcription repressor activity, RNA polymerase II-specific [GO:0001227]; metal ion binding [GO:0046872]; RNA polymerase II cis-regulatory region sequence-specific DNA binding [GO:0000978]; sequence-specific DNA binding [GO:0043565]; sequence-specific double-stranded DNA binding [GO:1990837]	negative regulation of transcription, DNA-templated [GO:0045892]; negative regulation of transcription by RNA polymerase II [GO:0000122]; positive regulation of transcription by RNA polymerase II [GO:0045944]; regulation of transcription by RNA polymerase II [GO:0006357]; skeletal muscle tissue development [GO:0007519]	heterochromatin [GO:0000792]; nuclear speck [GO:0016607]; nucleoplasm [GO:0005654]; nucleus [GO:0005634]	['GO:0000122', 'GO:0000792', 'GO:0000978', 'GO:0000981', 'GO:0001227', 'GO:0003677', 'GO:0005634', 'GO:0005654', 'GO:0006357', 'GO:0007519', 'GO:0016607', 'GO:0043565', 'GO:0045892', 'GO:0045944', 'GO:0046872', 'GO:1990837']	FALSE
14509	Q86XE5	HOGA1_HUMAN	327	53	16.208	103	3.84	30	7	12	16	11	33	6	10	12	32	10	9	18	15	18	23	18	33	5	9	NRLLLAGSGCESTQATVEMTVSMAQVGADAAMVVTPCYYRGRMSSAALIHHYT	0.15	0.04	0.02	0.04	0	0.08	0.04	0.02	0	0.08	0.08	0.02	0.02	0.04	0.06	0.09	0.09	0.09	0	0.06	0.05	0	4-hydroxy-2-oxoglutarate aldolase, mitochondrial (EC 4.1.3.16) (Dihydrodipicolinate synthase-like) (DHDPS-like protein) (Probable 2-keto-4-hydroxyglutarate aldolase) (Probable KHG-aldolase) (Protein 569272)	FUNCTION: Catalyzes the final step in the metabolic pathway of hydroxyproline. {ECO:0000269|PubMed:20797690, ECO:0000269|PubMed:21998747}.	SUBCELLULAR LOCATION: Mitochondrion {ECO:0000250|UniProtKB:Q0P5I5}.	['mitochondrial matrix [GO:0005759]', 'mitochondrion [GO:0005739]', '4-hydroxy-2-oxoglutarate aldolase activity [GO:0008700]', 'protein homodimerization activity [GO:0042803]', '4-hydroxyproline catabolic process [GO:0019470]', 'glyoxylate catabolic process [GO:0009436]', 'glyoxylate metabolic process [GO:0046487]', 'oxalate metabolic process [GO:0033609]', 'pyruvate biosynthetic process [GO:0042866]']	4-hydroxy-2-oxoglutarate aldolase activity [GO:0008700]; protein homodimerization activity [GO:0042803]	4-hydroxyproline catabolic process [GO:0019470]; glyoxylate catabolic process [GO:0009436]; glyoxylate metabolic process [GO:0046487]; oxalate metabolic process [GO:0033609]; pyruvate biosynthetic process [GO:0042866]	mitochondrial matrix [GO:0005759]; mitochondrion [GO:0005739]	['GO:0005739', 'GO:0005759', 'GO:0008700', 'GO:0009436', 'GO:0019470', 'GO:0033609', 'GO:0042803', 'GO:0042866', 'GO:0046487']	FALSE
14573	A4D1Z8	GRIFN_HUMAN	144	53	36.8056	49	3.84	14	3	6	10	10	14	6	4	5	12	1	2	9	7	9	9	5	11	4	3	PRFSSATVVGNAFQYGRWGPEQVSSIFPLAPGEPFEIEVSWDAEHFHVYAPEH	0.09	0	0.02	0.11	0.09	0.08	0.06	0.04	0	0.02	0	0.02	0.11	0.04	0.04	0.09	0.02	0.09	0.04	0.04	0.08	0	Grifin (Galectin-related inter-fiber protein)			['cytoplasm [GO:0005737]', 'carbohydrate binding [GO:0030246]']	carbohydrate binding [GO:0030246]		cytoplasm [GO:0005737]	['GO:0005737', 'GO:0030246']	FALSE
14653	O60832	DKC1_HUMAN	514	53	10.3113	204	3.84	39	8	25	43	5	31	13	31	62	46	12	9	23	16	30	30	30	41	6	14	MIEYDPERRLGIFWVSCEAGTYIRTLCVHLGLLLGVGGQMQELRRVRSGVMSE	0.02	0.04	0.02	0.09	0.02	0.13	0.02	0.06	0	0.13	0.06	0	0.02	0.04	0.11	0.06	0.04	0.09	0.02	0.04	0.26	0	H/ACA ribonucleoprotein complex subunit DKC1 (EC 5.4.99.-) (CBF5 homolog) (Dyskerin) (Nopp140-associated protein of 57 kDa) (Nucleolar protein NAP57) (Nucleolar protein family A member 4) (snoRNP protein DKC1)	FUNCTION: [Isoform 1]: Catalytic subunit of H/ACA small nucleolar ribonucleoprotein (H/ACA snoRNP) complex, which catalyzes pseudouridylation of rRNA (PubMed:25219674). This involves the isomerization of uridine such that the ribose is subsequently attached to C5, instead of the normal N1 (PubMed:25219674). Each rRNA can contain up to 100 pseudouridine ('psi') residues, which may serve to stabilize the conformation of rRNAs. Required for ribosome biogenesis and telomere maintenance (PubMed:19179534, PubMed:25219674). Also required for correct processing or intranuclear trafficking of TERC, the RNA component of the telomerase reverse transcriptase (TERT) holoenzyme (PubMed:19179534). {ECO:0000269|PubMed:19179534, ECO:0000269|PubMed:25219674}.; FUNCTION: [Isoform 3]: Promotes cell to cell and cell to substratum adhesion, increases the cell proliferation rate and leads to cytokeratin hyper-expression. {ECO:0000269|PubMed:21820037}.	SUBCELLULAR LOCATION: [Isoform 1]: Nucleus, nucleolus {ECO:0000269|PubMed:10556300, ECO:0000269|PubMed:10591218, ECO:0000269|PubMed:12429849}. Nucleus, Cajal body {ECO:0000250|UniProtKB:P40615}. Note=Also localized to Cajal bodies (coiled bodies). {ECO:0000250|UniProtKB:P40615}.; SUBCELLULAR LOCATION: [Isoform 3]: Cytoplasm {ECO:0000269|PubMed:21820037}.	['box H/ACA scaRNP complex [GO:0072589]', 'box H/ACA snoRNP complex [GO:0031429]', 'box H/ACA telomerase RNP complex [GO:0090661]', 'cytoplasm [GO:0005737]', 'fibrillar center [GO:0001650]', 'nucleolus [GO:0005730]', 'nucleoplasm [GO:0005654]', 'nucleus [GO:0005634]', 'telomerase holoenzyme complex [GO:0005697]', 'box H/ACA snoRNA binding [GO:0034513]', 'pseudouridine synthase activity [GO:0009982]', 'RNA binding [GO:0003723]', 'telomerase activity [GO:0003720]', 'telomerase RNA binding [GO:0070034]', "box H/ACA RNA 3'-end processing [GO:0000495]", 'enzyme-directed rRNA pseudouridine synthesis [GO:0000455]', 'mRNA pseudouridine synthesis [GO:1990481]', 'positive regulation of establishment of protein localization to telomere [GO:1904851]', 'positive regulation of protein localization to Cajal body [GO:1904871]', 'positive regulation of telomerase activity [GO:0051973]', 'positive regulation of telomerase RNA localization to Cajal body [GO:1904874]', 'positive regulation of telomere maintenance via telomerase [GO:0032212]', 'regulation of telomerase RNA localization to Cajal body [GO:1904872]', 'RNA processing [GO:0006396]', 'rRNA processing [GO:0006364]', 'rRNA pseudouridine synthesis [GO:0031118]', 'scaRNA localization to Cajal body [GO:0090666]', 'snRNA pseudouridine synthesis [GO:0031120]', 'telomerase RNA stabilization [GO:0090669]', 'telomere maintenance via telomerase [GO:0007004]']	box H/ACA snoRNA binding [GO:0034513]; pseudouridine synthase activity [GO:0009982]; RNA binding [GO:0003723]; telomerase activity [GO:0003720]; telomerase RNA binding [GO:0070034]	box H/ACA RNA 3'-end processing [GO:0000495]; enzyme-directed rRNA pseudouridine synthesis [GO:0000455]; mRNA pseudouridine synthesis [GO:1990481]; positive regulation of establishment of protein localization to telomere [GO:1904851]; positive regulation of protein localization to Cajal body [GO:1904871]; positive regulation of telomerase activity [GO:0051973]; positive regulation of telomerase RNA localization to Cajal body [GO:1904874]; positive regulation of telomere maintenance via telomerase [GO:0032212]; regulation of telomerase RNA localization to Cajal body [GO:1904872]; RNA processing [GO:0006396]; rRNA processing [GO:0006364]; rRNA pseudouridine synthesis [GO:0031118]; scaRNA localization to Cajal body [GO:0090666]; snRNA pseudouridine synthesis [GO:0031120]; telomerase RNA stabilization [GO:0090669]; telomere maintenance via telomerase [GO:0007004]	box H/ACA scaRNP complex [GO:0072589]; box H/ACA snoRNP complex [GO:0031429]; box H/ACA telomerase RNP complex [GO:0090661]; cytoplasm [GO:0005737]; fibrillar center [GO:0001650]; nucleolus [GO:0005730]; nucleoplasm [GO:0005654]; nucleus [GO:0005634]; telomerase holoenzyme complex [GO:0005697]	['GO:0000455', 'GO:0000495', 'GO:0001650', 'GO:0003720', 'GO:0003723', 'GO:0005634', 'GO:0005654', 'GO:0005697', 'GO:0005730', 'GO:0005737', 'GO:0006364', 'GO:0006396', 'GO:0007004', 'GO:0009982', 'GO:0031118', 'GO:0031120', 'GO:0031429', 'GO:0032212', 'GO:0034513', 'GO:0051973', 'GO:0070034', 'GO:0072589', 'GO:0090661', 'GO:0090666', 'GO:0090669', 'GO:1904851', 'GO:1904871', 'GO:1904872', 'GO:1904874', 'GO:1990481']	FALSE
14673	Q15391	P2Y14_HUMAN	338	53	15.6805	1	3.84	12	9	8	9	27	9	5	38	24	38	7	14	13	12	11	35	17	29	6	15	MINSTSTQPPDESCSQNLLITQQIIPVLYCMVFIAGILLNGVSGWIFFYVPSS	0.02	0.04	0.02	0.02	0.06	0.06	0	0.13	0	0.09	0.04	0.06	0.08	0.08	0	0.13	0.06	0.08	0.02	0.04	0.12	0.26	P2Y purinoceptor 14 (P2Y14) (G-protein coupled receptor 105) (UDP-glucose receptor)	FUNCTION: Receptor for UDP-glucose and other UDP-sugar coupled to G-proteins. Not activated by ATP, ADP, UTP or ATP. {ECO:0000269|PubMed:10753868}.	SUBCELLULAR LOCATION: Cell membrane; Multi-pass membrane protein.	['integral component of membrane [GO:0016021]', 'plasma membrane [GO:0005886]', 'G protein-coupled purinergic nucleotide receptor activity [GO:0045028]', 'G protein-coupled UDP receptor activity [GO:0045029]', 'G protein-coupled receptor signaling pathway [GO:0007186]']	G protein-coupled purinergic nucleotide receptor activity [GO:0045028]; G protein-coupled UDP receptor activity [GO:0045029]	G protein-coupled receptor signaling pathway [GO:0007186]	integral component of membrane [GO:0016021]; plasma membrane [GO:0005886]	['GO:0005886', 'GO:0007186', 'GO:0016021', 'GO:0045028', 'GO:0045029']	FALSE
14679	Q8N0U6	CF218_HUMAN	118	53	44.9153	1	3.84	4	3	8	5	9	7	5	6	4	13	2	2	10	4	2	14	9	3	4	4	MDSSDETGSSFMSFWPHLQSDDLARNGITGFPYFSFIILNESDQILELDGTLV	0.02	0	0.11	0.06	0.09	0.08	0.02	0.08	0	0.11	0.04	0.04	0.04	0.04	0.02	0.15	0.06	0.02	0.02	0.02	0.12	0.19	Putative uncharacterized protein encoded by LINC00518			[]				[]	FALSE
14503	Q8IXJ6	SIR2_HUMAN	389	53	13.6247	56	3.85	29	11	24	32	19	28	8	14	25	44	10	5	26	17	18	34	16	15	3	11	ERLLDELTLEGVARYMQSERCRRVICLVGAGISTSAGIPDFRSPSTGLYDNLE	0.06	0.04	0.06	0.09	0.02	0.09	0	0.06	0	0.13	0.02	0.02	0.04	0.02	0.11	0.09	0.06	0.06	0	0.04	0.2	0	NAD-dependent protein deacetylase sirtuin-2 (EC 2.3.1.286) (Regulatory protein SIR2 homolog 2) (SIR2-like protein 2)	FUNCTION: NAD-dependent protein deacetylase, which deacetylates internal lysines on histone and alpha-tubulin as well as many other proteins such as key transcription factors (PubMed:24177535, PubMed:12620231, PubMed:16648462, PubMed:18249187, PubMed:18332217, PubMed:18995842, PubMed:20587414, PubMed:21081649, PubMed:20543840, PubMed:22014574, PubMed:21726808, PubMed:21949390, PubMed:22771473, PubMed:23468428, PubMed:23908241, PubMed:24940000, PubMed:24769394, PubMed:24681946). Participates in the modulation of multiple and diverse biological processes such as cell cycle control, genomic integrity, microtubule dynamics, cell differentiation, metabolic networks, and autophagy. Plays a major role in the control of cell cycle progression and genomic stability. Functions in the antephase checkpoint preventing precocious mitotic entry in response to microtubule stress agents, and hence allowing proper inheritance of chromosomes. Positively regulates the anaphase promoting complex/cyclosome (APC/C) ubiquitin ligase complex activity by deacetylating CDC20 and FZR1, then allowing progression through mitosis. Associates both with chromatin at transcriptional start sites (TSSs) and enhancers of active genes. Plays a role in cell cycle and chromatin compaction through epigenetic modulation of the regulation of histone H4 'Lys-20' methylation (H4K20me1) during early mitosis. Specifically deacetylates histone H4 at 'Lys-16' (H4K16ac) between the G2/M transition and metaphase enabling H4K20me1 deposition by KMT5A leading to ulterior levels of H4K20me2 and H4K20me3 deposition throughout cell cycle, and mitotic S-phase progression (PubMed:23468428). Deacetylates KMT5A modulating KMT5A chromatin localization during the mitotic stress response (PubMed:23468428). Deacetylates also histone H3 at 'Lys-57' (H3K56ac) during the mitotic G2/M transition. Upon bacterium Listeria monocytogenes infection, deacetylates 'Lys-18' of histone H3 in a receptor tyrosine kinase MET- and PI3K/Akt-dependent manner, thereby inhibiting transcriptional activity and promoting late stages of listeria infection (PubMed:23908241). During oocyte meiosis progression, may deacetylate histone H4 at 'Lys-16' (H4K16ac) and alpha-tubulin, regulating spindle assembly and chromosome alignment by influencing microtubule dynamics and kinetochore function. Deacetylates histone H4 at 'Lys-16' (H4K16ac) at the VEGFA promoter and thereby contributes to regulate expression of VEGFA, a key regulator of angiogenesis (PubMed:24940000). Deacetylates alpha-tubulin at 'Lys-40' and hence controls neuronal motility, oligodendroglial cell arbor projection processes and proliferation of non-neuronal cells. Phosphorylation at Ser-368 by a G1/S-specific cyclin E-CDK2 complex inactivates SIRT2-mediated alpha-tubulin deacetylation, negatively regulating cell adhesion, cell migration and neurite outgrowth during neuronal differentiation. Deacetylates PARD3 and participates in the regulation of Schwann cell peripheral myelination formation during early postnatal development and during postinjury remyelination. Involved in several cellular metabolic pathways. Plays a role in the regulation of blood glucose homeostasis by deacetylating and stabilizing phosphoenolpyruvate carboxykinase PCK1 activity in response to low nutrient availability. Acts as a key regulator in the pentose phosphate pathway (PPP) by deacetylating and activating the glucose-6-phosphate G6PD enzyme, and therefore, stimulates the production of cytosolic NADPH to counteract oxidative damage. Maintains energy homeostasis in response to nutrient deprivation as well as energy expenditure by inhibiting adipogenesis and promoting lipolysis. Attenuates adipocyte differentiation by deacetylating and promoting FOXO1 interaction to PPARG and subsequent repression of PPARG-dependent transcriptional activity. Plays a role in the regulation of lysosome-mediated degradation of protein aggregates by autophagy in neuronal cells. Deacetylates FOXO1 in response to oxidative stress or serum deprivation, thereby negatively regulating FOXO1-mediated autophagy (PubMed:20543840). Deacetylates a broad range of transcription factors and co-regulators regulating target gene expression. Deacetylates transcriptional factor FOXO3 stimulating the ubiquitin ligase SCF(SKP2)-mediated FOXO3 ubiquitination and degradation (By similarity). Deacetylates HIF1A and therefore promotes HIF1A degradation and inhibition of HIF1A transcriptional activity in tumor cells in response to hypoxia (PubMed:24681946). Deacetylates RELA in the cytoplasm inhibiting NF-kappaB-dependent transcription activation upon TNF-alpha stimulation. Inhibits transcriptional activation by deacetylating p53/TP53 and EP300 (PubMed:18249187). Deacetylates also EIF5A (PubMed:22771473). Functions as a negative regulator on oxidative stress-tolerance in response to anoxia-reoxygenation conditions. Plays a role as tumor suppressor (PubMed:22014574). {ECO:0000250|UniProtKB:Q8VDQ8, ECO:0000269|PubMed:12620231, ECO:0000269|PubMed:12697818, ECO:0000269|PubMed:16648462, ECO:0000269|PubMed:16909107, ECO:0000269|PubMed:17488717, ECO:0000269|PubMed:17574768, ECO:0000269|PubMed:17726514, ECO:0000269|PubMed:18249187, ECO:0000269|PubMed:18332217, ECO:0000269|PubMed:18640115, ECO:0000269|PubMed:18722353, ECO:0000269|PubMed:18995842, ECO:0000269|PubMed:19282667, ECO:0000269|PubMed:20543840, ECO:0000269|PubMed:20587414, ECO:0000269|PubMed:21081649, ECO:0000269|PubMed:21726808, ECO:0000269|PubMed:21949390, ECO:0000269|PubMed:22014574, ECO:0000269|PubMed:22771473, ECO:0000269|PubMed:22819792, ECO:0000269|PubMed:23468428, ECO:0000269|PubMed:23908241, ECO:0000269|PubMed:23932781, ECO:0000269|PubMed:24177535, ECO:0000269|PubMed:24681946, ECO:0000269|PubMed:24769394, ECO:0000269|PubMed:24940000}.; FUNCTION: [Isoform 1]: Deacetylates EP300, alpha-tubulin and histone H3 and H4. {ECO:0000269|PubMed:24177535}.; FUNCTION: [Isoform 2]: Deacetylates EP300, alpha-tubulin and histone H3 and H4. {ECO:0000269|PubMed:24177535}.; FUNCTION: [Isoform 5]: Lacks deacetylation activity. {ECO:0000269|PubMed:24177535}.	SUBCELLULAR LOCATION: Nucleus. Cytoplasm, perinuclear region. Cytoplasm. Cytoplasm, cytoskeleton. Cytoplasm, cytoskeleton, microtubule organizing center, centrosome. Cytoplasm, cytoskeleton, microtubule organizing center, centrosome, centriole. Cytoplasm, cytoskeleton, spindle. Midbody. Chromosome. Perikaryon {ECO:0000250}. Cell projection {ECO:0000250}. Cell projection, growth cone {ECO:0000250}. Myelin membrane {ECO:0000250}. Note=Deacetylates FOXO3 in the cytoplasm. Colocalizes with PLP1 in internodal regions, at paranodal axoglial junction and Schmidt-Lanterman incisures of myelin sheat. Colocalizes with CDK5R1 in the perikaryon, neurites and growth cone of hippocampal neurons. Colocalizes with alpha-tubulin in neuronal growth cone. Localizes in the cytoplasm and nucleus of germinal vesicle (GV) stage oocytes. Colocalizes with alpha-tubulin on the meiotic spindle as the oocytes enter into metaphase, and also during meiotic anaphase and telophase, especially with the midbody. Colocalizes with PARD3 in internodal region of axons. Colocalizes with acetylated alpha-tubulin in cell projection processes during primary oligodendrocyte precursor (OLP) differentiation (By similarity). Localizes in the cytoplasm during most of the cell cycle except in the G2/M transition and during mitosis, where it is localized in association with chromatin and induces deacetylation of histone at 'Lys-16' (H4K16ac). Colocalizes with KMT5A at mitotic foci. Colocalizes with CDK1 at centrosome during prophase and splindle fibers during metaphase. Colocalizes with Aurora kinase AURKA at centrosome during early prophase and in the centrioles and growing mitotic spindle throughout metaphase. Colocalizes with Aurora kinase AURKB during cytokinesis with the midbody. Colocalizes with microtubules. Detected in perinuclear foci that may be aggresomes containing misfolded, ubiquitinated proteins. Shuttles between the cytoplasm and the nucleus through the CRM1 export pathway. Colocalizes with EP300 in the nucleus. Translocates to the nucleus and chromatin upon bacterium Listeria monocytogenes infection in interphase cells. {ECO:0000250}.; SUBCELLULAR LOCATION: [Isoform 1]: Cytoplasm {ECO:0000269|PubMed:24177535}. Nucleus {ECO:0000269|PubMed:24177535}. Note=Predominantly localized in the cytoplasmic.; SUBCELLULAR LOCATION: [Isoform 2]: Cytoplasm {ECO:0000269|PubMed:24177535}. Nucleus {ECO:0000269|PubMed:24177535}. Note=Predominantly localized in the cytoplasmic.; SUBCELLULAR LOCATION: [Isoform 5]: Cytoplasm {ECO:0000269|PubMed:24177535}. Nucleus {ECO:0000269|PubMed:24177535}. Note=Predominantly localized in the nucleus.	['centriole [GO:0005814]', 'centrosome [GO:0005813]', 'chromatin silencing complex [GO:0005677]', 'chromosome [GO:0005694]', 'chromosome, telomeric region [GO:0000781]', 'cytoplasm [GO:0005737]', 'cytosol [GO:0005829]', 'glial cell projection [GO:0097386]', 'growth cone [GO:0030426]', 'heterochromatin [GO:0000792]', 'juxtaparanode region of axon [GO:0044224]', 'lateral loop [GO:0043219]', 'meiotic spindle [GO:0072687]', 'microtubule [GO:0005874]', 'midbody [GO:0030496]', 'mitotic spindle [GO:0072686]', 'myelin sheath [GO:0043209]', 'nucleolus [GO:0005730]', 'nucleus [GO:0005634]', 'paranodal junction [GO:0033010]', 'paranode region of axon [GO:0033270]', 'perikaryon [GO:0043204]', 'perinuclear region of cytoplasm [GO:0048471]', 'plasma membrane [GO:0005886]', 'Schmidt-Lanterman incisure [GO:0043220]', 'spindle [GO:0005819]', 'chromatin binding [GO:0003682]', 'DNA-binding transcription factor binding [GO:0140297]', 'histone acetyltransferase binding [GO:0035035]', 'histone deacetylase activity [GO:0004407]', 'histone deacetylase binding [GO:0042826]', 'NAD+ ADP-ribosyltransferase activity [GO:0003950]', 'NAD+ binding [GO:0070403]', 'NAD-dependent histone deacetylase activity [GO:0017136]', 'NAD-dependent histone deacetylase activity (H4-K16 specific) [GO:0046970]', 'NAD-dependent protein deacetylase activity [GO:0034979]', 'protein deacetylase activity [GO:0033558]', 'transcription factor binding [GO:0008134]', 'tubulin deacetylase activity [GO:0042903]', 'ubiquitin binding [GO:0043130]', 'zinc ion binding [GO:0008270]', 'autophagy [GO:0006914]', 'cell division [GO:0051301]', 'cellular lipid catabolic process [GO:0044242]', 'cellular response to caloric restriction [GO:0061433]', 'cellular response to epinephrine stimulus [GO:0071872]', 'cellular response to hepatocyte growth factor stimulus [GO:0035729]', 'cellular response to hypoxia [GO:0071456]', 'cellular response to molecule of bacterial origin [GO:0071219]', 'cellular response to oxidative stress [GO:0034599]', 'chromatin silencing [GO:0006342]', 'chromatin silencing at telomere [GO:0006348]', 'hepatocyte growth factor receptor signaling pathway [GO:0048012]', 'histone deacetylation [GO:0016575]', 'histone H3 deacetylation [GO:0070932]', 'histone H4 deacetylation [GO:0070933]', 'innate immune response [GO:0045087]', 'meiotic cell cycle [GO:0051321]', 'mitotic nuclear membrane reassembly [GO:0007084]', 'myelination in peripheral nervous system [GO:0022011]', 'negative regulation of autophagy [GO:0010507]', 'negative regulation of cell population proliferation [GO:0008285]', 'negative regulation of defense response to bacterium [GO:1900425]', 'negative regulation of fat cell differentiation [GO:0045599]', 'negative regulation of oligodendrocyte progenitor proliferation [GO:0070446]', 'negative regulation of peptidyl-threonine phosphorylation [GO:0010801]', 'negative regulation of protein catabolic process [GO:0042177]', 'negative regulation of reactive oxygen species metabolic process [GO:2000378]', 'negative regulation of striated muscle tissue development [GO:0045843]', 'negative regulation of transcription by RNA polymerase II [GO:0000122]', 'negative regulation of transcription from RNA polymerase II promoter in response to hypoxia [GO:0061428]', 'negative regulation of transcription, DNA-templated [GO:0045892]', 'peptidyl-lysine deacetylation [GO:0034983]', 'phosphatidylinositol 3-kinase signaling [GO:0014065]', 'positive regulation of attachment of spindle microtubules to kinetochore [GO:0051987]', 'positive regulation of cell division [GO:0051781]', 'positive regulation of DNA binding [GO:0043388]', 'positive regulation of execution phase of apoptosis [GO:1900119]', 'positive regulation of meiotic nuclear division [GO:0045836]', 'positive regulation of oocyte maturation [GO:1900195]', 'positive regulation of proteasomal ubiquitin-dependent protein catabolic process [GO:0032436]', 'positive regulation of proteasomal ubiquitin-dependent protein catabolic process involved in cellular response to hypoxia [GO:2000777]', 'positive regulation of transcription by RNA polymerase II [GO:0045944]', 'proteasome-mediated ubiquitin-dependent protein catabolic process [GO:0043161]', 'protein ADP-ribosylation [GO:0006471]', 'protein deacetylation [GO:0006476]', 'protein kinase B signaling [GO:0043491]', 'rDNA heterochromatin assembly [GO:0000183]', 'regulation of cell cycle [GO:0051726]', 'regulation of exit from mitosis [GO:0007096]', 'regulation of myelination [GO:0031641]', 'regulation of phosphorylation [GO:0042325]', 'response to redox state [GO:0051775]', 'substantia nigra development [GO:0021762]', 'tubulin deacetylation [GO:0090042]']	chromatin binding [GO:0003682]; DNA-binding transcription factor binding [GO:0140297]; histone acetyltransferase binding [GO:0035035]; histone deacetylase activity [GO:0004407]; histone deacetylase binding [GO:0042826]; NAD+ ADP-ribosyltransferase activity [GO:0003950]; NAD+ binding [GO:0070403]; NAD-dependent histone deacetylase activity [GO:0017136]; NAD-dependent histone deacetylase activity (H4-K16 specific) [GO:0046970]; NAD-dependent protein deacetylase activity [GO:0034979]; protein deacetylase activity [GO:0033558]; transcription factor binding [GO:0008134]; tubulin deacetylase activity [GO:0042903]; ubiquitin binding [GO:0043130]; zinc ion binding [GO:0008270]	autophagy [GO:0006914]; cell division [GO:0051301]; cellular lipid catabolic process [GO:0044242]; cellular response to caloric restriction [GO:0061433]; cellular response to epinephrine stimulus [GO:0071872]; cellular response to hepatocyte growth factor stimulus [GO:0035729]; cellular response to hypoxia [GO:0071456]; cellular response to molecule of bacterial origin [GO:0071219]; cellular response to oxidative stress [GO:0034599]; chromatin silencing [GO:0006342]; chromatin silencing at telomere [GO:0006348]; hepatocyte growth factor receptor signaling pathway [GO:0048012]; histone deacetylation [GO:0016575]; histone H3 deacetylation [GO:0070932]; histone H4 deacetylation [GO:0070933]; innate immune response [GO:0045087]; meiotic cell cycle [GO:0051321]; mitotic nuclear membrane reassembly [GO:0007084]; myelination in peripheral nervous system [GO:0022011]; negative regulation of autophagy [GO:0010507]; negative regulation of cell population proliferation [GO:0008285]; negative regulation of defense response to bacterium [GO:1900425]; negative regulation of fat cell differentiation [GO:0045599]; negative regulation of oligodendrocyte progenitor proliferation [GO:0070446]; negative regulation of peptidyl-threonine phosphorylation [GO:0010801]; negative regulation of protein catabolic process [GO:0042177]; negative regulation of reactive oxygen species metabolic process [GO:2000378]; negative regulation of striated muscle tissue development [GO:0045843]; negative regulation of transcription, DNA-templated [GO:0045892]; negative regulation of transcription by RNA polymerase II [GO:0000122]; negative regulation of transcription from RNA polymerase II promoter in response to hypoxia [GO:0061428]; peptidyl-lysine deacetylation [GO:0034983]; phosphatidylinositol 3-kinase signaling [GO:0014065]; positive regulation of attachment of spindle microtubules to kinetochore [GO:0051987]; positive regulation of cell division [GO:0051781]; positive regulation of DNA binding [GO:0043388]; positive regulation of execution phase of apoptosis [GO:1900119]; positive regulation of meiotic nuclear division [GO:0045836]; positive regulation of oocyte maturation [GO:1900195]; positive regulation of proteasomal ubiquitin-dependent protein catabolic process [GO:0032436]; positive regulation of proteasomal ubiquitin-dependent protein catabolic process involved in cellular response to hypoxia [GO:2000777]; positive regulation of transcription by RNA polymerase II [GO:0045944]; proteasome-mediated ubiquitin-dependent protein catabolic process [GO:0043161]; protein ADP-ribosylation [GO:0006471]; protein deacetylation [GO:0006476]; protein kinase B signaling [GO:0043491]; rDNA heterochromatin assembly [GO:0000183]; regulation of cell cycle [GO:0051726]; regulation of exit from mitosis [GO:0007096]; regulation of myelination [GO:0031641]; regulation of phosphorylation [GO:0042325]; response to redox state [GO:0051775]; substantia nigra development [GO:0021762]; tubulin deacetylation [GO:0090042]	centriole [GO:0005814]; centrosome [GO:0005813]; chromatin silencing complex [GO:0005677]; chromosome [GO:0005694]; chromosome, telomeric region [GO:0000781]; cytoplasm [GO:0005737]; cytosol [GO:0005829]; glial cell projection [GO:0097386]; growth cone [GO:0030426]; heterochromatin [GO:0000792]; juxtaparanode region of axon [GO:0044224]; lateral loop [GO:0043219]; meiotic spindle [GO:0072687]; microtubule [GO:0005874]; midbody [GO:0030496]; mitotic spindle [GO:0072686]; myelin sheath [GO:0043209]; nucleolus [GO:0005730]; nucleus [GO:0005634]; paranodal junction [GO:0033010]; paranode region of axon [GO:0033270]; perikaryon [GO:0043204]; perinuclear region of cytoplasm [GO:0048471]; plasma membrane [GO:0005886]; Schmidt-Lanterman incisure [GO:0043220]; spindle [GO:0005819]	['GO:0000122', 'GO:0000183', 'GO:0000781', 'GO:0000792', 'GO:0003682', 'GO:0003950', 'GO:0004407', 'GO:0005634', 'GO:0005677', 'GO:0005694', 'GO:0005730', 'GO:0005737', 'GO:0005813', 'GO:0005814', 'GO:0005819', 'GO:0005829', 'GO:0005874', 'GO:0005886', 'GO:0006342', 'GO:0006348', 'GO:0006471', 'GO:0006476', 'GO:0006914', 'GO:0007084', 'GO:0007096', 'GO:0008134', 'GO:0008270', 'GO:0008285', 'GO:0010507', 'GO:0010801', 'GO:0014065', 'GO:0016575', 'GO:0017136', 'GO:0021762', 'GO:0022011', 'GO:0030426', 'GO:0030496', 'GO:0031641', 'GO:0032436', 'GO:0033010', 'GO:0033270', 'GO:0033558', 'GO:0034599', 'GO:0034979', 'GO:0034983', 'GO:0035035', 'GO:0035729', 'GO:0042177', 'GO:0042325', 'GO:0042826', 'GO:0042903', 'GO:0043130', 'GO:0043161', 'GO:0043204', 'GO:0043209', 'GO:0043219', 'GO:0043220', 'GO:0043388', 'GO:0043491', 'GO:0044224', 'GO:0044242', 'GO:0045087', 'GO:0045599', 'GO:0045836', 'GO:0045843', 'GO:0045892', 'GO:0045944', 'GO:0046970', 'GO:0048012', 'GO:0048471', 'GO:0051301', 'GO:0051321', 'GO:0051726', 'GO:0051775', 'GO:0051781', 'GO:0051987', 'GO:0061428', 'GO:0061433', 'GO:0070403', 'GO:0070446', 'GO:0070932', 'GO:0070933', 'GO:0071219', 'GO:0071456', 'GO:0071872', 'GO:0072686', 'GO:0072687', 'GO:0090042', 'GO:0097386', 'GO:0140297', 'GO:1900119', 'GO:1900195', 'GO:1900425', 'GO:2000378', 'GO:2000777']	TRUE
14507	Q15058	KIF14_HUMAN	1648	53	3.21602	1523	3.85	103	24	68	153	52	72	44	95	137	152	42	87	51	86	89	165	93	87	11	37	GCHSDINLLQTCVESIRNLASDFYSDFSVPSTSVGSYESRVTHIVHQELESLA	0.04	0.04	0.06	0.08	0.04	0.04	0.06	0.06	0	0.09	0	0.04	0.02	0.04	0.04	0.19	0.06	0.09	0	0.04	0.25	0.09	Kinesin-like protein KIF14	FUNCTION: Microtubule motor protein that binds to microtubules with high affinity through each tubulin heterodimer and has an ATPase activity (By similarity). Plays a role in many processes like cell division, cytokinesis and also in cell proliferation and apoptosis (PubMed:24784001, PubMed:16648480). During cytokinesis, targets to central spindle and midbody through its interaction with PRC1 and CIT respectively (PubMed:16431929). Regulates cell growth through regulation of cell cycle progression and cytokinesis (PubMed:24854087). During cell cycle progression acts through SCF-dependent proteasomal ubiquitin-dependent protein catabolic process which controls CDKN1B degradation, resulting in positive regulation of cyclins, including CCNE1, CCND1 and CCNB1 (PubMed:24854087). During late neurogenesis, regulates the cerebellar, cerebral cortex and olfactory bulb development through regulation of apoptosis, cell proliferation and cell division (By similarity). Also is required for chromosome congression and alignment during mitotic cell cycle process (PubMed:15843429). Regulates cell spreading, focal adhesion dynamics, and cell migration through its interaction with RADIL resulting in regulation of RAP1A-mediated inside-out integrin activation by tethering RADIL on microtubules (PubMed:23209302). {ECO:0000250|UniProtKB:L0N7N1, ECO:0000269|PubMed:15843429, ECO:0000269|PubMed:16431929, ECO:0000269|PubMed:16648480, ECO:0000269|PubMed:23209302, ECO:0000269|PubMed:24784001, ECO:0000269|PubMed:24854087}.	SUBCELLULAR LOCATION: Nucleus {ECO:0000269|PubMed:16431929}. Cytoplasm {ECO:0000269|PubMed:16648480}. Cytoplasm, cytoskeleton, spindle {ECO:0000269|PubMed:16431929}. Midbody {ECO:0000269|PubMed:16431929, ECO:0000269|PubMed:20309963, ECO:0000269|PubMed:28892560}. Note=Nuclear localization observed during interphase (PubMed:16431929). Nuclear localization triggered by entry into mitosis (PubMed:16648480). Cytoplasmic in interphase (PubMed:16648480). Cytoplasmic in metaphase cells (PubMed:16431929). From prophase to metaphase, accumulates at the developing spindle poles and their associated microtubules. During anaphase, accumulates at the spindle midzone. Localization to the central spindle and midbody during anaphase is dependent upon PRC1 and CIT presence. In cells ready to undergo abscission, concentrates at the contractile ring. {ECO:0000269|PubMed:16431929, ECO:0000269|PubMed:16648480}.	['cytosol [GO:0005829]', 'Flemming body [GO:0090543]', 'kinesin complex [GO:0005871]', 'membrane [GO:0016020]', 'microtubule [GO:0005874]', 'midbody [GO:0030496]', 'nucleus [GO:0005634]', 'spindle midzone [GO:0051233]', 'ATP binding [GO:0005524]', 'ATP hydrolysis activity [GO:0140603]', 'ATP-dependent microtubule motor activity, plus-end-directed [GO:0008574]', 'microtubule binding [GO:0008017]', 'microtubule motor activity [GO:0003777]', 'PDZ domain binding [GO:0030165]', 'protein kinase binding [GO:0019901]', 'tubulin binding [GO:0015631]', 'activation of protein kinase activity [GO:0032147]', 'cell division [GO:0051301]', 'cell proliferation in forebrain [GO:0021846]', 'cerebellar cortex development [GO:0021695]', 'cerebellar granular layer structural organization [GO:0021685]', 'cerebellar Purkinje cell layer structural organization [GO:0021693]', 'cerebral cortex development [GO:0021987]', 'establishment of protein localization [GO:0045184]', 'hippocampus development [GO:0021766]', 'microtubule-based movement [GO:0007018]', 'mitotic metaphase plate congression [GO:0007080]', 'negative regulation of apoptotic process [GO:0043066]', 'negative regulation of integrin activation [GO:0033624]', 'negative regulation of neuron apoptotic process [GO:0043524]', 'olfactory bulb development [GO:0021772]', 'positive regulation of cell population proliferation [GO:0008284]', 'positive regulation of cytokinesis [GO:0032467]', 'proteasome-mediated ubiquitin-dependent protein catabolic process [GO:0043161]', 'regulation of cell adhesion [GO:0030155]', 'regulation of cell growth [GO:0001558]', 'regulation of cell maturation [GO:1903429]', 'regulation of cell migration [GO:0030334]', 'regulation of G1/S transition of mitotic cell cycle [GO:2000045]', 'regulation of G2/M transition of mitotic cell cycle [GO:0010389]', 'regulation of myelination [GO:0031641]', 'regulation of neuron apoptotic process [GO:0043523]', 'regulation of Rap protein signal transduction [GO:0032487]', 'SCF-dependent proteasomal ubiquitin-dependent protein catabolic process [GO:0031146]', 'substrate adhesion-dependent cell spreading [GO:0034446]']	ATP binding [GO:0005524]; ATP-dependent microtubule motor activity, plus-end-directed [GO:0008574]; ATP hydrolysis activity [GO:0140603]; microtubule binding [GO:0008017]; microtubule motor activity [GO:0003777]; PDZ domain binding [GO:0030165]; protein kinase binding [GO:0019901]; tubulin binding [GO:0015631]	activation of protein kinase activity [GO:0032147]; cell division [GO:0051301]; cell proliferation in forebrain [GO:0021846]; cerebellar cortex development [GO:0021695]; cerebellar granular layer structural organization [GO:0021685]; cerebellar Purkinje cell layer structural organization [GO:0021693]; cerebral cortex development [GO:0021987]; establishment of protein localization [GO:0045184]; hippocampus development [GO:0021766]; microtubule-based movement [GO:0007018]; mitotic metaphase plate congression [GO:0007080]; negative regulation of apoptotic process [GO:0043066]; negative regulation of integrin activation [GO:0033624]; negative regulation of neuron apoptotic process [GO:0043524]; olfactory bulb development [GO:0021772]; positive regulation of cell population proliferation [GO:0008284]; positive regulation of cytokinesis [GO:0032467]; proteasome-mediated ubiquitin-dependent protein catabolic process [GO:0043161]; regulation of cell adhesion [GO:0030155]; regulation of cell growth [GO:0001558]; regulation of cell maturation [GO:1903429]; regulation of cell migration [GO:0030334]; regulation of G1/S transition of mitotic cell cycle [GO:2000045]; regulation of G2/M transition of mitotic cell cycle [GO:0010389]; regulation of myelination [GO:0031641]; regulation of neuron apoptotic process [GO:0043523]; regulation of Rap protein signal transduction [GO:0032487]; SCF-dependent proteasomal ubiquitin-dependent protein catabolic process [GO:0031146]; substrate adhesion-dependent cell spreading [GO:0034446]	cytosol [GO:0005829]; Flemming body [GO:0090543]; kinesin complex [GO:0005871]; membrane [GO:0016020]; microtubule [GO:0005874]; midbody [GO:0030496]; nucleus [GO:0005634]; spindle midzone [GO:0051233]	['GO:0001558', 'GO:0003777', 'GO:0005524', 'GO:0005634', 'GO:0005829', 'GO:0005871', 'GO:0005874', 'GO:0007018', 'GO:0007080', 'GO:0008017', 'GO:0008284', 'GO:0008574', 'GO:0010389', 'GO:0015631', 'GO:0016020', 'GO:0019901', 'GO:0021685', 'GO:0021693', 'GO:0021695', 'GO:0021766', 'GO:0021772', 'GO:0021846', 'GO:0021987', 'GO:0030155', 'GO:0030165', 'GO:0030334', 'GO:0030496', 'GO:0031146', 'GO:0031641', 'GO:0032147', 'GO:0032467', 'GO:0032487', 'GO:0033624', 'GO:0034446', 'GO:0043066', 'GO:0043161', 'GO:0043523', 'GO:0043524', 'GO:0045184', 'GO:0051233', 'GO:0051301', 'GO:0090543', 'GO:0140603', 'GO:1903429', 'GO:2000045']	FALSE
14572	Q92765	SFRP3_HUMAN	325	53	16.3077	53	3.85	24	18	13	21	6	18	8	18	22	33	8	17	20	8	22	26	12	18	4	9	MPNHLHHSTQANAILAIEQFEGLLGTHCSPDLLFFLCAMYAPICTIDFQHEPI	0.09	0.06	0.04	0.06	0.08	0.04	0.09	0.09	0	0.13	0.04	0.04	0.08	0.06	0	0.04	0.06	0	0	0.02	0.14	0	Secreted frizzled-related protein 3 (sFRP-3) (Frezzled) (Fritz) (Frizzled-related protein 1) (FrzB-1)	FUNCTION: Soluble frizzled-related proteins (sFRPS) function as modulators of Wnt signaling through direct interaction with Wnts. They have a role in regulating cell growth and differentiation in specific cell types. SFRP3/FRZB appears to be involved in limb skeletogenesis. Antagonist of Wnt8 signaling. Regulates chondrocyte maturation and long bone development.	SUBCELLULAR LOCATION: Secreted {ECO:0000305}.	['cytoplasm [GO:0005737]', 'extracellular space [GO:0005615]', 'membrane [GO:0016020]', 'Wnt-protein binding [GO:0017147]', 'canonical Wnt signaling pathway [GO:0060070]', 'cochlea morphogenesis [GO:0090103]', 'convergent extension involved in organogenesis [GO:0060029]', 'negative regulation of canonical Wnt signaling pathway [GO:0090090]', 'negative regulation of cartilage development [GO:0061037]', 'negative regulation of cell development [GO:0010721]', 'negative regulation of cell growth [GO:0030308]', 'negative regulation of cell population proliferation [GO:0008285]', 'negative regulation of hepatocyte differentiation [GO:0070367]', 'negative regulation of Wnt signaling pathway [GO:0030178]', 'neural crest cell differentiation [GO:0014033]', 'positive regulation of apoptotic process [GO:0043065]', 'positive regulation of fat cell differentiation [GO:0045600]', 'skeletal system development [GO:0001501]', 'somite development [GO:0061053]']	Wnt-protein binding [GO:0017147]	canonical Wnt signaling pathway [GO:0060070]; cochlea morphogenesis [GO:0090103]; convergent extension involved in organogenesis [GO:0060029]; negative regulation of canonical Wnt signaling pathway [GO:0090090]; negative regulation of cartilage development [GO:0061037]; negative regulation of cell development [GO:0010721]; negative regulation of cell growth [GO:0030308]; negative regulation of cell population proliferation [GO:0008285]; negative regulation of hepatocyte differentiation [GO:0070367]; negative regulation of Wnt signaling pathway [GO:0030178]; neural crest cell differentiation [GO:0014033]; positive regulation of apoptotic process [GO:0043065]; positive regulation of fat cell differentiation [GO:0045600]; skeletal system development [GO:0001501]; somite development [GO:0061053]	cytoplasm [GO:0005737]; extracellular space [GO:0005615]; membrane [GO:0016020]	['GO:0001501', 'GO:0005615', 'GO:0005737', 'GO:0008285', 'GO:0010721', 'GO:0014033', 'GO:0016020', 'GO:0017147', 'GO:0030178', 'GO:0030308', 'GO:0043065', 'GO:0045600', 'GO:0060029', 'GO:0060070', 'GO:0061037', 'GO:0061053', 'GO:0070367', 'GO:0090090', 'GO:0090103']	FALSE
14655	Q92624	APBP2_HUMAN	585	53	9.05983	533	3.85	53	15	28	45	23	30	26	29	40	69	8	22	7	29	26	41	14	40	5	35	VFEYHNVLSNWNRLRDRQYSVTDALEDVSTSPQSTEEVVQSFLISQNVEGPSC	0.02	0.02	0.06	0.09	0.04	0.02	0.02	0.02	0	0.08	0	0.08	0.04	0.08	0.06	0.15	0.06	0.13	0.02	0.04	0.02	0.21	Amyloid protein-binding protein 2 (Amyloid beta precursor protein-binding protein 2) (APP-BP2) (Protein interacting with APP tail 1)	FUNCTION: Substrate-recognition component of a Cul2-RING (CRL2) E3 ubiquitin-protein ligase complex of the DesCEND (destruction via C-end degrons) pathway, which recognizes a C-degron located at the extreme C terminus of target proteins, leading to their ubiquitination and degradation (PubMed:29779948, PubMed:29775578). The C-degron recognized by the DesCEND pathway is usually a motif of less than ten residues and can be present in full-length proteins, truncated proteins or proteolytically cleaved forms (PubMed:29779948, PubMed:29775578). The CRL2(APPBP2) complex specifically recognizes proteins with a -Arg-Xaa-Xaa-Gly degron at the C-terminus, leading to their ubiquitination and degradation (PubMed:29779948, PubMed:29775578). The CRL2(APPBP2) complex mediates ubiquitination and degradation of truncated SELENOV selenoproteins produced by failed UGA/Sec decoding, which end with a -Arg-Xaa-Xaa-Gly degron (PubMed:26138980). May play a role in intracellular protein transport: may be involved in the translocation of APP along microtubules toward the cell surface (PubMed:9843960). {ECO:0000269|PubMed:26138980, ECO:0000269|PubMed:29775578, ECO:0000269|PubMed:29779948, ECO:0000269|PubMed:9843960}.	SUBCELLULAR LOCATION: Nucleus {ECO:0000269|PubMed:11742091}. Cytoplasm, cytoskeleton {ECO:0000269|PubMed:9843960}. Membrane {ECO:0000269|PubMed:9843960}; Peripheral membrane protein {ECO:0000269|PubMed:9843960}. Note=Associated with membranes and microtubules. {ECO:0000269|PubMed:9843960}.	['Cul2-RING ubiquitin ligase complex [GO:0031462]', 'cytoplasm [GO:0005737]', 'cytoplasmic vesicle membrane [GO:0030659]', 'microtubule [GO:0005874]', 'microtubule associated complex [GO:0005875]', 'nucleoplasm [GO:0005654]', 'nucleus [GO:0005634]', 'microtubule motor activity [GO:0003777]', 'ubiquitin ligase-substrate adaptor activity [GO:1990756]', 'intracellular protein transport [GO:0006886]', 'intracellular transport [GO:0046907]', 'proteasome-mediated ubiquitin-dependent protein catabolic process [GO:0043161]']	microtubule motor activity [GO:0003777]; ubiquitin ligase-substrate adaptor activity [GO:1990756]	intracellular protein transport [GO:0006886]; intracellular transport [GO:0046907]; proteasome-mediated ubiquitin-dependent protein catabolic process [GO:0043161]	Cul2-RING ubiquitin ligase complex [GO:0031462]; cytoplasm [GO:0005737]; cytoplasmic vesicle membrane [GO:0030659]; microtubule [GO:0005874]; microtubule associated complex [GO:0005875]; nucleoplasm [GO:0005654]; nucleus [GO:0005634]	['GO:0003777', 'GO:0005634', 'GO:0005654', 'GO:0005737', 'GO:0005874', 'GO:0005875', 'GO:0006886', 'GO:0030659', 'GO:0031462', 'GO:0043161', 'GO:0046907', 'GO:1990756']	TRUE
14482	P20827	EFNA1_HUMAN	205	53	25.8537	32	3.86	14	6	11	14	8	6	13	8	11	24	2	6	15	12	10	13	8	11	4	9	FRNEDYTIHVQLNDYVDIICPHYEDHSVADAAMEQYILYLVEHEEYQLCQPQS	0.06	0.04	0.09	0.11	0.02	0	0.08	0.08	0	0.08	0.02	0.04	0.04	0.09	0.02	0.04	0.02	0.08	0	0.11	0.19	0	Ephrin-A1 (EPH-related receptor tyrosine kinase ligand 1) (LERK-1) (Immediate early response protein B61) (Tumor necrosis factor alpha-induced protein 4) (TNF alpha-induced protein 4) [Cleaved into: Ephrin-A1, secreted form]	FUNCTION: Cell surface GPI-bound ligand for Eph receptors, a family of receptor tyrosine kinases which are crucial for migration, repulsion and adhesion during neuronal, vascular and epithelial development. Binds promiscuously Eph receptors residing on adjacent cells, leading to contact-dependent bidirectional signaling into neighboring cells. Plays an important role in angiogenesis and tumor neovascularization. The recruitment of VAV2, VAV3 and PI3-kinase p85 subunit by phosphorylated EPHA2 is critical for EFNA1-induced RAC1 GTPase activation and vascular endothelial cell migration and assembly. Exerts anti-oncogenic effects in tumor cells through activation and down-regulation of EPHA2. Activates EPHA2 by inducing tyrosine phosphorylation which leads to its internalization and degradation. Acts as a negative regulator in the tumorigenesis of gliomas by down-regulating EPHA2 and FAK. Can evoke collapse of embryonic neuronal growth cone and regulates dendritic spine morphogenesis. {ECO:0000269|PubMed:17332925, ECO:0000269|PubMed:18794797}.	SUBCELLULAR LOCATION: Cell membrane {ECO:0000269|PubMed:18794797}; Lipid-anchor, GPI-anchor {ECO:0000269|PubMed:18794797}.; SUBCELLULAR LOCATION: [Ephrin-A1, secreted form]: Secreted {ECO:0000269|PubMed:18794797}.	['anchored component of plasma membrane [GO:0046658]', 'extracellular region [GO:0005576]', 'plasma membrane [GO:0005886]', 'ephrin receptor binding [GO:0046875]', 'signaling receptor binding [GO:0005102]', 'angiogenesis [GO:0001525]', 'aortic valve morphogenesis [GO:0003180]', 'axon guidance [GO:0007411]', 'cell migration [GO:0016477]', 'cell-cell signaling [GO:0007267]', 'endocardial cushion to mesenchymal transition involved in heart valve formation [GO:0003199]', 'ephrin receptor signaling pathway [GO:0048013]', 'mitral valve morphogenesis [GO:0003183]', 'negative regulation of dendritic spine morphogenesis [GO:0061002]', 'negative regulation of epithelial to mesenchymal transition [GO:0010719]', 'negative regulation of MAPK cascade [GO:0043409]', 'negative regulation of proteolysis involved in cellular protein catabolic process [GO:1903051]', 'negative regulation of thymocyte apoptotic process [GO:0070244]', 'negative regulation of transcription by RNA polymerase II [GO:0000122]', 'notochord formation [GO:0014028]', 'positive regulation of amyloid-beta formation [GO:1902004]', 'positive regulation of aspartic-type endopeptidase activity involved in amyloid precursor protein catabolic process [GO:1902961]', 'positive regulation of MAPK cascade [GO:0043410]', 'positive regulation of peptidyl-tyrosine phosphorylation [GO:0050731]', 'positive regulation of protein phosphorylation [GO:0001934]', 'positive regulation of protein tyrosine kinase activity [GO:0061098]', 'protein stabilization [GO:0050821]', 'regulation of angiogenesis [GO:0045765]', 'regulation of axonogenesis [GO:0050770]', 'regulation of blood vessel endothelial cell migration [GO:0043535]', 'regulation of cell adhesion mediated by integrin [GO:0033628]', 'regulation of peptidyl-tyrosine phosphorylation [GO:0050730]', 'substrate adhesion-dependent cell spreading [GO:0034446]']	ephrin receptor binding [GO:0046875]; signaling receptor binding [GO:0005102]	angiogenesis [GO:0001525]; aortic valve morphogenesis [GO:0003180]; axon guidance [GO:0007411]; cell-cell signaling [GO:0007267]; cell migration [GO:0016477]; endocardial cushion to mesenchymal transition involved in heart valve formation [GO:0003199]; ephrin receptor signaling pathway [GO:0048013]; mitral valve morphogenesis [GO:0003183]; negative regulation of dendritic spine morphogenesis [GO:0061002]; negative regulation of epithelial to mesenchymal transition [GO:0010719]; negative regulation of MAPK cascade [GO:0043409]; negative regulation of proteolysis involved in cellular protein catabolic process [GO:1903051]; negative regulation of thymocyte apoptotic process [GO:0070244]; negative regulation of transcription by RNA polymerase II [GO:0000122]; notochord formation [GO:0014028]; positive regulation of amyloid-beta formation [GO:1902004]; positive regulation of aspartic-type endopeptidase activity involved in amyloid precursor protein catabolic process [GO:1902961]; positive regulation of MAPK cascade [GO:0043410]; positive regulation of peptidyl-tyrosine phosphorylation [GO:0050731]; positive regulation of protein phosphorylation [GO:0001934]; positive regulation of protein tyrosine kinase activity [GO:0061098]; protein stabilization [GO:0050821]; regulation of angiogenesis [GO:0045765]; regulation of axonogenesis [GO:0050770]; regulation of blood vessel endothelial cell migration [GO:0043535]; regulation of cell adhesion mediated by integrin [GO:0033628]; regulation of peptidyl-tyrosine phosphorylation [GO:0050730]; substrate adhesion-dependent cell spreading [GO:0034446]	anchored component of plasma membrane [GO:0046658]; extracellular region [GO:0005576]; plasma membrane [GO:0005886]	['GO:0000122', 'GO:0001525', 'GO:0001934', 'GO:0003180', 'GO:0003183', 'GO:0003199', 'GO:0005102', 'GO:0005576', 'GO:0005886', 'GO:0007267', 'GO:0007411', 'GO:0010719', 'GO:0014028', 'GO:0016477', 'GO:0033628', 'GO:0034446', 'GO:0043409', 'GO:0043410', 'GO:0043535', 'GO:0045765', 'GO:0046658', 'GO:0046875', 'GO:0048013', 'GO:0050730', 'GO:0050731', 'GO:0050770', 'GO:0050821', 'GO:0061002', 'GO:0061098', 'GO:0070244', 'GO:1902004', 'GO:1902961', 'GO:1903051']	FALSE
14512	Q9C035	TRIM5_HUMAN	493	53	10.7505	410	3.86	21	21	21	46	20	24	13	26	31	44	8	21	23	29	25	36	24	39	7	14	CSAFQDSSFHTPSVPFIVPLSVIICPDRVGVFLDYEACTVSFFNITNHGFLIY	0.04	0.06	0.06	0.02	0.13	0.04	0.04	0.09	0	0.06	0	0.04	0.08	0.02	0.02	0.11	0.06	0.11	0	0.04			Tripartite motif-containing protein 5 (EC 2.3.2.27) (RING finger protein 88) (RING-type E3 ubiquitin transferase TRIM5)	FUNCTION: Capsid-specific restriction factor that prevents infection from non-host-adapted retroviruses. Blocks viral replication early in the life cycle, after viral entry but before reverse transcription. In addition to acting as a capsid-specific restriction factor, also acts as a pattern recognition receptor that activates innate immune signaling in response to the retroviral capsid lattice. Binding to the viral capsid triggers its E3 ubiquitin ligase activity, and in concert with the heterodimeric ubiquitin conjugating enzyme complex UBE2V1-UBE2N (also known as UBC13-UEV1A complex) generates 'Lys-63'-linked polyubiquitin chains, which in turn are catalysts in the autophosphorylation of the MAP3K7/TAK1 complex (includes TAK1, TAB2, and TAB3). Activation of the MAP3K7/TAK1 complex by autophosphorylation results in the induction and expression of NF-kappa-B and MAPK-responsive inflammatory genes, thereby leading to an innate immune response in the infected cell. Restricts infection by N-tropic murine leukemia virus (N-MLV), equine infectious anemia virus (EIAV), simian immunodeficiency virus of macaques (SIVmac), feline immunodeficiency virus (FIV), and bovine immunodeficiency virus (BIV) (PubMed:17156811). Plays a role in regulating autophagy through activation of autophagy regulator BECN1 by causing its dissociation from its inhibitors BCL2 and TAB2 (PubMed:25127057). Also plays a role in autophagy by acting as a selective autophagy receptor which recognizes and targets HIV-1 capsid protein p24 for autophagic destruction (PubMed:25127057). {ECO:0000269|PubMed:12878161, ECO:0000269|PubMed:17156811, ECO:0000269|PubMed:18312418, ECO:0000269|PubMed:21035162, ECO:0000269|PubMed:21512573, ECO:0000269|PubMed:21632761, ECO:0000269|PubMed:22291694, ECO:0000269|PubMed:25127057}.	SUBCELLULAR LOCATION: Cytoplasm {ECO:0000269|PubMed:25127057}. Nucleus {ECO:0000250|UniProtKB:Q0PF16}. Note=Predominantly localizes in cytoplasmic bodies (PubMed:12878161, PubMed:20357094). Localization may be influenced by the coexpression of other TRIM proteins, hence partial nuclear localization is observed in the presence of TRIM22 or TRIM27 (By similarity). In cytoplasmic bodies, colocalizes with proteasomal subunits and SQSTM1 (By similarity). {ECO:0000250|UniProtKB:Q0PF16, ECO:0000269|PubMed:12878161, ECO:0000269|PubMed:20357094, ECO:0000269|PubMed:25127057}.	['cytoplasm [GO:0005737]', 'cytosol [GO:0005829]', 'nucleoplasm [GO:0005654]', 'P-body [GO:0000932]', 'identical protein binding [GO:0042802]', 'pattern recognition receptor activity [GO:0038187]', 'protein homodimerization activity [GO:0042803]', 'protein kinase binding [GO:0019901]', 'protein-macromolecule adaptor activity [GO:0030674]', 'transcription coactivator activity [GO:0003713]', 'ubiquitin protein ligase activity [GO:0061630]', 'ubiquitin-protein transferase activity [GO:0004842]', 'zinc ion binding [GO:0008270]', 'activation of innate immune response [GO:0002218]', 'autophagy [GO:0006914]', 'defense response to virus [GO:0051607]', 'innate immune response [GO:0045087]', 'negative regulation of viral entry into host cell [GO:0046597]', 'negative regulation of viral release from host cell [GO:1902187]', 'positive regulation of autophagy [GO:0010508]', 'positive regulation of DNA-binding transcription factor activity [GO:0051091]', 'positive regulation of I-kappaB kinase/NF-kappaB signaling [GO:0043123]', 'positive regulation of MAPK cascade [GO:0043410]', 'positive regulation of NF-kappaB transcription factor activity [GO:0051092]', 'protein K63-linked ubiquitination [GO:0070534]', 'protein polyubiquitination [GO:0000209]', 'protein ubiquitination [GO:0016567]', 'regulation of gene expression [GO:0010468]', 'regulation of lipopolysaccharide-mediated signaling pathway [GO:0031664]', 'regulation of protein localization [GO:0032880]', 'regulation of viral entry into host cell [GO:0046596]']	identical protein binding [GO:0042802]; pattern recognition receptor activity [GO:0038187]; protein homodimerization activity [GO:0042803]; protein kinase binding [GO:0019901]; protein-macromolecule adaptor activity [GO:0030674]; transcription coactivator activity [GO:0003713]; ubiquitin protein ligase activity [GO:0061630]; ubiquitin-protein transferase activity [GO:0004842]; zinc ion binding [GO:0008270]	activation of innate immune response [GO:0002218]; autophagy [GO:0006914]; defense response to virus [GO:0051607]; innate immune response [GO:0045087]; negative regulation of viral entry into host cell [GO:0046597]; negative regulation of viral release from host cell [GO:1902187]; positive regulation of autophagy [GO:0010508]; positive regulation of DNA-binding transcription factor activity [GO:0051091]; positive regulation of I-kappaB kinase/NF-kappaB signaling [GO:0043123]; positive regulation of MAPK cascade [GO:0043410]; positive regulation of NF-kappaB transcription factor activity [GO:0051092]; protein K63-linked ubiquitination [GO:0070534]; protein polyubiquitination [GO:0000209]; protein ubiquitination [GO:0016567]; regulation of gene expression [GO:0010468]; regulation of lipopolysaccharide-mediated signaling pathway [GO:0031664]; regulation of protein localization [GO:0032880]; regulation of viral entry into host cell [GO:0046596]	cytoplasm [GO:0005737]; cytosol [GO:0005829]; nucleoplasm [GO:0005654]; P-body [GO:0000932]	['GO:0000209', 'GO:0000932', 'GO:0002218', 'GO:0003713', 'GO:0004842', 'GO:0005654', 'GO:0005737', 'GO:0005829', 'GO:0006914', 'GO:0008270', 'GO:0010468', 'GO:0010508', 'GO:0016567', 'GO:0019901', 'GO:0030674', 'GO:0031664', 'GO:0032880', 'GO:0038187', 'GO:0042802', 'GO:0042803', 'GO:0043123', 'GO:0043410', 'GO:0045087', 'GO:0046596', 'GO:0046597', 'GO:0051091', 'GO:0051092', 'GO:0051607', 'GO:0061630', 'GO:0070534', 'GO:1902187']	TRUE
14533	Q96RS6	NUDC1_HUMAN	583	53	9.09091	98	3.86	32	14	38	51	22	26	15	38	35	65	13	28	24	24	25	42	30	30	9	22	PREVFRLPTDLTACDNRLCASIHFSSSTWVTLSDGTGRLYVIGTGERGNSASE	0.06	0.04	0.06	0.06	0.04	0.09	0.02	0.04	0	0.09	0	0.04	0.04	0	0.09	0.13	0.11	0.06	0.02	0.02	0.04	0	NudC domain-containing protein 1 (Chronic myelogenous leukemia tumor antigen 66) (Tumor antigen CML66)		SUBCELLULAR LOCATION: [Isoform 1]: Cytoplasm. Nucleus.; SUBCELLULAR LOCATION: [Isoform 2]: Cytoplasm.; SUBCELLULAR LOCATION: [Isoform 3]: Cytoplasm. Nucleus.	['cytosol [GO:0005829]', 'nucleoplasm [GO:0005654]', 'immune system process [GO:0002376]']		immune system process [GO:0002376]	cytosol [GO:0005829]; nucleoplasm [GO:0005654]	['GO:0002376', 'GO:0005654', 'GO:0005829']	FALSE
14592	Q9UM54	MYO6_HUMAN	1294	53	4.09583	426	3.86	85	24	75	117	57	61	30	70	122	121	33	61	45	66	88	77	52	60	11	39	TVYSHLFDHVVNRVNQCFPFETSSYFIGVLDIAGFEYFEHNSFEQFCINYCNE	0.02	0.06	0.04	0.09	0.15	0.04	0.06	0.06	0	0.04	0	0.09	0.02	0.04	0.02	0.08	0.04	0.09	0	0.08	0.18	0	Unconventional myosin-VI (Unconventional myosin-6)	FUNCTION: Myosins are actin-based motor molecules with ATPase activity (By similarity). Unconventional myosins serve in intracellular movements (By similarity). Myosin 6 is a reverse-direction motor protein that moves towards the minus-end of actin filaments (PubMed:10519557). Has slow rate of actin-activated ADP release due to weak ATP binding (By similarity). Functions in a variety of intracellular processes such as vesicular membrane trafficking and cell migration (By similarity). Required for the structural integrity of the Golgi apparatus via the p53-dependent pro-survival pathway (PubMed:16507995). Appears to be involved in a very early step of clathrin-mediated endocytosis in polarized epithelial cells (PubMed:11447109). May act as a regulator of F-actin dynamics (By similarity). As part of the DISP complex, may regulate the association of septins with actin and thereby regulate the actin cytoskeleton (PubMed:29467281). May play a role in transporting DAB2 from the plasma membrane to specific cellular targets (By similarity). May play a role in the extension and network organization of neurites (By similarity). Required for structural integrity of inner ear hair cells (By similarity). Modulates RNA polymerase II-dependent transcription (PubMed:16949370). {ECO:0000250|UniProtKB:Q29122, ECO:0000250|UniProtKB:Q64331, ECO:0000269|PubMed:10519557, ECO:0000269|PubMed:11447109, ECO:0000269|PubMed:16507995, ECO:0000269|PubMed:16949370, ECO:0000269|PubMed:29467281}.	SUBCELLULAR LOCATION: Golgi apparatus, trans-Golgi network membrane {ECO:0000269|PubMed:16507995}; Peripheral membrane protein {ECO:0000269|PubMed:16507995}. Golgi apparatus {ECO:0000269|PubMed:16507995}. Nucleus {ECO:0000269|PubMed:16507995, ECO:0000269|PubMed:16949370}. Cytoplasm, perinuclear region {ECO:0000269|PubMed:16507995}. Membrane, clathrin-coated pit {ECO:0000269|PubMed:11447109}. Cytoplasmic vesicle, clathrin-coated vesicle {ECO:0000269|PubMed:11447109}. Cell projection, filopodium {ECO:0000269|PubMed:9852149}. Cell projection, ruffle membrane {ECO:0000269|PubMed:16507995}. Cell projection, microvillus {ECO:0000269|PubMed:9852149}. Cytoplasm, cytosol {ECO:0000269|PubMed:16949370}. Note=Also present in endocyctic vesicles (PubMed:16507995). Translocates from membrane ruffles, endocytic vesicles and cytoplasm to Golgi apparatus, perinuclear membrane and nucleus through induction by p53 and p53-induced DNA damage (PubMed:16507995). Recruited into membrane ruffles from cell surface by EGF-stimulation (PubMed:9852149). Colocalizes with DAB2 in clathrin-coated pits/vesicles (PubMed:11967127). Colocalizes with OPTN at the Golgi complex and in vesicular structures close to the plasma membrane (By similarity). {ECO:0000250|UniProtKB:Q9I8D1, ECO:0000269|PubMed:11967127, ECO:0000269|PubMed:16507995, ECO:0000269|PubMed:9852149}.; SUBCELLULAR LOCATION: [Isoform 3]: Cytoplasmic vesicle, clathrin-coated vesicle membrane {ECO:0000269|PubMed:11447109}.; SUBCELLULAR LOCATION: [Isoform 4]: Cytoplasmic vesicle, clathrin-coated vesicle membrane. Cell projection, ruffle membrane {ECO:0000269|PubMed:11447109}.	['actin cytoskeleton [GO:0015629]', 'actin filament [GO:0005884]', 'apical part of cell [GO:0045177]', 'cell cortex [GO:0005938]', 'clathrin-coated pit [GO:0005905]', 'clathrin-coated vesicle membrane [GO:0030665]', 'cytoplasm [GO:0005737]', 'cytoplasmic vesicle [GO:0031410]', 'cytosol [GO:0005829]', 'endocytic vesicle [GO:0030139]', 'extracellular exosome [GO:0070062]', 'filamentous actin [GO:0031941]', 'filopodium [GO:0030175]', 'Golgi apparatus [GO:0005794]', 'lysosomal membrane [GO:0005765]', 'membrane [GO:0016020]', 'microvillus [GO:0005902]', 'nuclear membrane [GO:0031965]', 'nucleoplasm [GO:0005654]', 'nucleus [GO:0005634]', 'perinuclear region of cytoplasm [GO:0048471]', 'plasma membrane [GO:0005886]', 'RNA polymerase II, holoenzyme [GO:0016591]', 'ruffle [GO:0001726]', 'ruffle membrane [GO:0032587]', 'unconventional myosin complex [GO:0016461]', 'vesicle [GO:0031982]', 'actin binding [GO:0003779]', 'actin filament binding [GO:0051015]', 'ADP binding [GO:0043531]', 'ATP binding [GO:0005524]', 'calmodulin binding [GO:0005516]', 'identical protein binding [GO:0042802]', 'microfilament motor activity [GO:0000146]', 'minus-end directed microfilament motor activity [GO:0060001]', 'motor activity [GO:0003774]', 'actin filament organization [GO:0007015]', 'actin filament-based movement [GO:0030048]', 'DNA damage response, signal transduction by p53 class mediator [GO:0030330]', 'endocytosis [GO:0006897]', 'inner ear auditory receptor cell differentiation [GO:0042491]', 'inner ear morphogenesis [GO:0042472]', 'intracellular protein transport [GO:0006886]', 'positive regulation of transcription by RNA polymerase II [GO:0045944]', 'regulation of secretion [GO:0051046]', 'response to drug [GO:0042493]', 'sensory perception of sound [GO:0007605]', 'vesicle transport along actin filament [GO:0030050]']	actin binding [GO:0003779]; actin filament binding [GO:0051015]; ADP binding [GO:0043531]; ATP binding [GO:0005524]; calmodulin binding [GO:0005516]; identical protein binding [GO:0042802]; microfilament motor activity [GO:0000146]; minus-end directed microfilament motor activity [GO:0060001]; motor activity [GO:0003774]	actin filament-based movement [GO:0030048]; actin filament organization [GO:0007015]; DNA damage response, signal transduction by p53 class mediator [GO:0030330]; endocytosis [GO:0006897]; inner ear auditory receptor cell differentiation [GO:0042491]; inner ear morphogenesis [GO:0042472]; intracellular protein transport [GO:0006886]; positive regulation of transcription by RNA polymerase II [GO:0045944]; regulation of secretion [GO:0051046]; response to drug [GO:0042493]; sensory perception of sound [GO:0007605]; vesicle transport along actin filament [GO:0030050]	actin cytoskeleton [GO:0015629]; actin filament [GO:0005884]; apical part of cell [GO:0045177]; cell cortex [GO:0005938]; clathrin-coated pit [GO:0005905]; clathrin-coated vesicle membrane [GO:0030665]; cytoplasm [GO:0005737]; cytoplasmic vesicle [GO:0031410]; cytosol [GO:0005829]; endocytic vesicle [GO:0030139]; extracellular exosome [GO:0070062]; filamentous actin [GO:0031941]; filopodium [GO:0030175]; Golgi apparatus [GO:0005794]; lysosomal membrane [GO:0005765]; membrane [GO:0016020]; microvillus [GO:0005902]; nuclear membrane [GO:0031965]; nucleoplasm [GO:0005654]; nucleus [GO:0005634]; perinuclear region of cytoplasm [GO:0048471]; plasma membrane [GO:0005886]; RNA polymerase II, holoenzyme [GO:0016591]; ruffle [GO:0001726]; ruffle membrane [GO:0032587]; unconventional myosin complex [GO:0016461]; vesicle [GO:0031982]	['GO:0000146', 'GO:0001726', 'GO:0003774', 'GO:0003779', 'GO:0005516', 'GO:0005524', 'GO:0005634', 'GO:0005654', 'GO:0005737', 'GO:0005765', 'GO:0005794', 'GO:0005829', 'GO:0005884', 'GO:0005886', 'GO:0005902', 'GO:0005905', 'GO:0005938', 'GO:0006886', 'GO:0006897', 'GO:0007015', 'GO:0007605', 'GO:0015629', 'GO:0016020', 'GO:0016461', 'GO:0016591', 'GO:0030048', 'GO:0030050', 'GO:0030139', 'GO:0030175', 'GO:0030330', 'GO:0030665', 'GO:0031410', 'GO:0031941', 'GO:0031965', 'GO:0031982', 'GO:0032587', 'GO:0042472', 'GO:0042491', 'GO:0042493', 'GO:0042802', 'GO:0043531', 'GO:0045177', 'GO:0045944', 'GO:0048471', 'GO:0051015', 'GO:0051046', 'GO:0060001', 'GO:0070062']	FALSE
14595	Q9UGN5	PARP2_HUMAN	583	53	9.09091	521	3.86	40	10	27	44	16	39	15	20	52	63	21	34	26	28	32	35	27	26	7	21	MAPSSAHFVTLNGSTVPLGPASDTGILNPDGYTLNYNEYIVYNPNQVRMRYLL	0.06	0	0.04	0.02	0.02	0.08	0.02	0.04	0	0.11	0.04	0.11	0.09	0.02	0.04	0.08	0.08	0.08	0	0.09	0.19	0.04	Poly [ADP-ribose] polymerase 2 (PARP-2) (hPARP-2) (EC 2.4.2.30) (ADP-ribosyltransferase diphtheria toxin-like 2) (ARTD2) (DNA ADP-ribosyltransferase PARP2) (EC 2.4.2.-) (NAD(+) ADP-ribosyltransferase 2) (ADPRT-2) (Poly[ADP-ribose] synthase 2) (pADPRT-2) (Protein poly-ADP-ribosyltransferase PARP2) (EC 2.4.2.-)	FUNCTION: Poly-ADP-ribosyltransferase that mediates poly-ADP-ribosylation of proteins and plays a key role in DNA repair (PubMed:10364231, PubMed:25043379, PubMed:27471034, PubMed:32028527, PubMed:32939087). Mediates glutamate, aspartate or serine ADP-ribosylation of proteins: the ADP-D-ribosyl group of NAD(+) is transferred to the acceptor carboxyl group of target residues and further ADP-ribosyl groups are transferred to the 2'-position of the terminal adenosine moiety, building up a polymer with an average chain length of 20-30 units (PubMed:25043379, PubMed:30321391). Serine ADP-ribosylation of proteins constitutes the primary form of ADP-ribosylation of proteins in response to DNA damage (PubMed:32939087). Mediates glutamate and aspartate ADP-ribosylation of target proteins in absence of HPF1 (PubMed:25043379). Following interaction with HPF1, catalyzes serine ADP-ribosylation of target proteins; HPF1 conferring serine specificity by completing the PARP2 active site (PubMed:28190768, PubMed:32028527). PARP2 initiates the repair of double-strand DNA breaks: recognizes and binds DNA breaks within chromatin and recruits HPF1, licensing serine ADP-ribosylation of target proteins, such as histones, thereby promoting decompaction of chromatin and the recruitment of repair factors leading to the reparation of DNA strand breaks (PubMed:10364231, PubMed:32939087). In addition to proteins, also able to ADP-ribosylate DNA: preferentially acts on 5'-terminal phosphates at DNA strand breaks termini in nicked duplex (PubMed:27471034). {ECO:0000269|PubMed:10364231, ECO:0000269|PubMed:25043379, ECO:0000269|PubMed:27471034, ECO:0000269|PubMed:28190768, ECO:0000269|PubMed:30321391, ECO:0000269|PubMed:32028527, ECO:0000269|PubMed:32939087}.	SUBCELLULAR LOCATION: Nucleus {ECO:0000269|PubMed:10364231, ECO:0000269|PubMed:26704974}. Chromosome {ECO:0000269|PubMed:26704974, ECO:0000269|PubMed:30321391, ECO:0000269|PubMed:32939087, ECO:0000269|PubMed:33141820}. Note=Recruited to DNA damage sites. {ECO:0000269|PubMed:26704974, ECO:0000269|PubMed:30321391, ECO:0000269|PubMed:32939087, ECO:0000269|PubMed:33141820}.	['nucleolus [GO:0005730]', 'nucleoplasm [GO:0005654]', 'nucleus [GO:0005634]', 'site of DNA damage [GO:0090734]', 'chromatin binding [GO:0003682]', 'DNA binding [GO:0003677]', 'NAD DNA ADP-ribosyltransferase activity [GO:0140294]', 'NAD+ ADP-ribosyltransferase activity [GO:0003950]', 'nucleosome binding [GO:0031491]', 'protein ADP-ribosylase activity [GO:1990404]', 'base-excision repair [GO:0006284]', 'DNA ADP-ribosylation [GO:0030592]', 'DNA repair [GO:0006281]', 'double-strand break repair [GO:0006302]', 'extrinsic apoptotic signaling pathway [GO:0097191]', 'histone modification [GO:0016570]', 'negative regulation of neuron death [GO:1901215]', 'peptidyl-serine ADP-ribosylation [GO:0018312]', 'positive regulation of cell growth involved in cardiac muscle cell development [GO:0061051]', 'protein ADP-ribosylation [GO:0006471]', 'protein auto-ADP-ribosylation [GO:0070213]', 'protein poly-ADP-ribosylation [GO:0070212]']	chromatin binding [GO:0003682]; DNA binding [GO:0003677]; NAD+ ADP-ribosyltransferase activity [GO:0003950]; NAD DNA ADP-ribosyltransferase activity [GO:0140294]; nucleosome binding [GO:0031491]; protein ADP-ribosylase activity [GO:1990404]	base-excision repair [GO:0006284]; DNA ADP-ribosylation [GO:0030592]; DNA repair [GO:0006281]; double-strand break repair [GO:0006302]; extrinsic apoptotic signaling pathway [GO:0097191]; histone modification [GO:0016570]; negative regulation of neuron death [GO:1901215]; peptidyl-serine ADP-ribosylation [GO:0018312]; positive regulation of cell growth involved in cardiac muscle cell development [GO:0061051]; protein ADP-ribosylation [GO:0006471]; protein auto-ADP-ribosylation [GO:0070213]; protein poly-ADP-ribosylation [GO:0070212]	nucleolus [GO:0005730]; nucleoplasm [GO:0005654]; nucleus [GO:0005634]; site of DNA damage [GO:0090734]	['GO:0003677', 'GO:0003682', 'GO:0003950', 'GO:0005634', 'GO:0005654', 'GO:0005730', 'GO:0006281', 'GO:0006284', 'GO:0006302', 'GO:0006471', 'GO:0016570', 'GO:0018312', 'GO:0030592', 'GO:0031491', 'GO:0061051', 'GO:0070212', 'GO:0070213', 'GO:0090734', 'GO:0097191', 'GO:0140294', 'GO:1901215', 'GO:1990404']	FALSE
14675	Q96KN8	PLAT5_HUMAN	279	53	18.9964	128	3.86	23	3	9	22	5	21	6	18	19	23	3	8	29	12	14	23	9	22	3	7	PRPRPGDLIEIFRIGYEHWAIYVEDDCVVHLAPPSEEFEVGSITSIFSNRAVV	0.06	0.02	0.06	0.11	0.06	0.06	0.04	0.11	0	0.04	0	0.02	0.09	0	0.08	0.08	0.02	0.11	0.02	0.04	0.44	0.08	Phospholipase A and acyltransferase 5 (Ca(2+)-independent N-acyltransferase) (iNAT) (EC 2.3.1.-) (EC 3.1.1.32) (EC 3.1.1.4) (H-rev107-like protein 5) (HRAS-like suppressor 5) (HRSL5)	FUNCTION: Exhibits both phospholipase A1/2 and acyltransferase activities (PubMed:22825852, PubMed:26503625). Shows phospholipase A1 (PLA1) and A2 (PLA2) activity, catalyzing the calcium-independent release of fatty acids from the sn-1 or sn-2 position of glycerophospholipids (PubMed:22825852). Shows N-acyltransferase activity, catalyzing the calcium-independent transfer of a fatty acyl group at the sn-1 position of phosphatidylcholine (PC) and other glycerophospholipids to the primary amine of phosphatidylethanolamine (PE), forming N-acylphosphatidylethanolamine (NAPE), which serves as precursor for N-acylethanolamines (NAEs) (PubMed:19000777, PubMed:22825852). {ECO:0000269|PubMed:19000777, ECO:0000269|PubMed:22825852, ECO:0000303|PubMed:26503625}.	SUBCELLULAR LOCATION: Cytoplasm, cytosol {ECO:0000250|UniProtKB:Q4KLN5}.	['cytoplasm [GO:0005737]', 'cytosol [GO:0005829]', '1-acyl-2-lysophosphatidylserine acylhydrolase activity [GO:0052740]', 'N-acyltransferase activity [GO:0016410]', 'phosphatidylserine 1-acylhydrolase activity [GO:0052739]', 'phospholipase A1 activity [GO:0008970]', 'phospholipase A2 activity [GO:0004623]', 'phospholipase A2 activity (consuming 1,2-dipalmitoylphosphatidylcholine) [GO:0102567]', 'phospholipase A2 activity consuming 1,2-dioleoylphosphatidylethanolamine) [GO:0102568]', 'N-acylphosphatidylethanolamine metabolic process [GO:0070292]']	1-acyl-2-lysophosphatidylserine acylhydrolase activity [GO:0052740]; N-acyltransferase activity [GO:0016410]; phosphatidylserine 1-acylhydrolase activity [GO:0052739]; phospholipase A1 activity [GO:0008970]; phospholipase A2 activity [GO:0004623]; phospholipase A2 activity (consuming 1,2-dipalmitoylphosphatidylcholine) [GO:0102567]; phospholipase A2 activity consuming 1,2-dioleoylphosphatidylethanolamine) [GO:0102568]	N-acylphosphatidylethanolamine metabolic process [GO:0070292]	cytoplasm [GO:0005737]; cytosol [GO:0005829]	['GO:0004623', 'GO:0005737', 'GO:0005829', 'GO:0008970', 'GO:0016410', 'GO:0052739', 'GO:0052740', 'GO:0070292', 'GO:0102567', 'GO:0102568']	FALSE
14476	P34947	GRK5_HUMAN	590	53	8.98305	336	3.87	24	17	29	54	29	42	14	25	52	57	13	27	29	24	37	34	23	34	5	21	IPEGDLIRGRVGTVGYMAPEVLNNQRYGLSPDYWGLGCLIYEMIEGQSPFRGR	0.02	0.02	0.04	0.08	0.02	0.17	0	0.08	0	0.09	0.04	0.04	0.08	0.04	0.09	0.04	0.02	0.06	0.02	0.08	0.15	0.04	G protein-coupled receptor kinase 5 (EC 2.7.11.16) (G protein-coupled receptor kinase GRK5)	FUNCTION: Serine/threonine kinase that phosphorylates preferentially the activated forms of a variety of G-protein-coupled receptors (GPCRs). Such receptor phosphorylation initiates beta-arrestin-mediated receptor desensitization, internalization, and signaling events leading to their down-regulation. Phosphorylates a variety of GPCRs, including adrenergic receptors, muscarinic acetylcholine receptors (more specifically Gi-coupled M2/M4 subtypes), dopamine receptors and opioid receptors. In addition to GPCRs, also phosphorylates various substrates: Hsc70-interacting protein/ST13, TP53/p53, HDAC5, and arrestin-1/ARRB1. Phosphorylation of ARRB1 by GRK5 inhibits G-protein independent MAPK1/MAPK3 signaling downstream of 5HT4-receptors. Phosphorylation of HDAC5, a repressor of myocyte enhancer factor 2 (MEF2) leading to nuclear export of HDAC5 and allowing MEF2-mediated transcription. Phosphorylation of TP53/p53, a crucial tumor suppressor, inhibits TP53/p53-mediated apoptosis. Phosphorylation of ST13 regulates internalization of the chemokine receptor. Phosphorylates rhodopsin (RHO) (in vitro) and a non G-protein-coupled receptor, LRP6 during Wnt signaling (in vitro). {ECO:0000269|PubMed:19661922, ECO:0000269|PubMed:19801552, ECO:0000269|PubMed:20038610, ECO:0000269|PubMed:20124405, ECO:0000269|PubMed:21728385}.	SUBCELLULAR LOCATION: Cytoplasm. Nucleus. Cell membrane; Peripheral membrane protein. Note=Predominantly localized at the plasma membrane; targeted to the cell surface through the interaction with phospholipids. Nucleus localization is regulated in a GPCR and Ca(2+)/calmodulin-dependent fashion.	['cytoplasm [GO:0005737]', 'cytosol [GO:0005829]', 'nuclear membrane [GO:0031965]', 'nuclear speck [GO:0016607]', 'plasma membrane [GO:0005886]', 'ATP binding [GO:0005524]', 'beta-adrenergic receptor kinase activity [GO:0047696]', 'G protein-coupled receptor kinase activity [GO:0004703]', 'phospholipid binding [GO:0005543]', 'protein kinase activity [GO:0004672]', 'protein kinase C binding [GO:0005080]', 'protein serine/threonine kinase activity [GO:0004674]', 'adenylate cyclase-modulating G protein-coupled receptor signaling pathway [GO:0007188]', 'apoptotic process [GO:0006915]', 'G protein-coupled receptor signaling pathway [GO:0007186]', 'negative regulation of apoptotic process [GO:0043066]', 'positive regulation of cell population proliferation [GO:0008284]', 'protein autophosphorylation [GO:0046777]', 'protein phosphorylation [GO:0006468]', 'regulation of cell cycle [GO:0051726]', 'regulation of G protein-coupled receptor signaling pathway [GO:0008277]', 'regulation of signal transduction [GO:0009966]', 'tachykinin receptor signaling pathway [GO:0007217]', 'Wnt signaling pathway [GO:0016055]']	ATP binding [GO:0005524]; beta-adrenergic receptor kinase activity [GO:0047696]; G protein-coupled receptor kinase activity [GO:0004703]; phospholipid binding [GO:0005543]; protein kinase activity [GO:0004672]; protein kinase C binding [GO:0005080]; protein serine/threonine kinase activity [GO:0004674]	adenylate cyclase-modulating G protein-coupled receptor signaling pathway [GO:0007188]; apoptotic process [GO:0006915]; G protein-coupled receptor signaling pathway [GO:0007186]; negative regulation of apoptotic process [GO:0043066]; positive regulation of cell population proliferation [GO:0008284]; protein autophosphorylation [GO:0046777]; protein phosphorylation [GO:0006468]; regulation of cell cycle [GO:0051726]; regulation of G protein-coupled receptor signaling pathway [GO:0008277]; regulation of signal transduction [GO:0009966]; tachykinin receptor signaling pathway [GO:0007217]; Wnt signaling pathway [GO:0016055]	cytoplasm [GO:0005737]; cytosol [GO:0005829]; nuclear membrane [GO:0031965]; nuclear speck [GO:0016607]; plasma membrane [GO:0005886]	['GO:0004672', 'GO:0004674', 'GO:0004703', 'GO:0005080', 'GO:0005524', 'GO:0005543', 'GO:0005737', 'GO:0005829', 'GO:0005886', 'GO:0006468', 'GO:0006915', 'GO:0007186', 'GO:0007188', 'GO:0007217', 'GO:0008277', 'GO:0008284', 'GO:0009966', 'GO:0016055', 'GO:0016607', 'GO:0031965', 'GO:0043066', 'GO:0046777', 'GO:0047696', 'GO:0051726']	FALSE
14504	P14415	AT1B2_HUMAN	290	53	18.2759	19	3.87	16	7	15	13	18	18	5	12	18	18	10	25	13	15	14	10	19	25	5	14	EFVWNPRTHQFMGRTGTSWAFILLFYLVFYGFLTAMFTLTMWVMLQTVSDHTP	0.04	0	0.02	0.02	0.13	0.06	0.04	0.02	0	0.11	0.08	0.02	0.04	0.04	0.04	0.04	0.15	0.08	0.06	0.04	0.03	0	Sodium/potassium-transporting ATPase subunit beta-2 (Adhesion molecule in glia) (AMOG) (Sodium/potassium-dependent ATPase subunit beta-2)	FUNCTION: This is the non-catalytic component of the active enzyme, which catalyzes the hydrolysis of ATP coupled with the exchange of Na(+) and K(+) ions across the plasma membrane. The exact function of the beta-2 subunit is not known.; FUNCTION: Mediates cell adhesion of neurons and astrocytes, and promotes neurite outgrowth. {ECO:0000250}.	SUBCELLULAR LOCATION: Cell membrane; Single-pass type II membrane protein.	['apical plasma membrane [GO:0016324]', 'astrocyte end-foot [GO:0097450]', 'astrocyte projection [GO:0097449]', 'cell body membrane [GO:0044298]', 'cell periphery [GO:0071944]', 'cell projection membrane [GO:0031253]', 'cytoplasm [GO:0005737]', 'external side of plasma membrane [GO:0009897]', 'lateral plasma membrane [GO:0016328]', 'membrane [GO:0016020]', 'neuron to neuron synapse [GO:0098984]', 'photoreceptor inner segment [GO:0001917]', 'plasma membrane [GO:0005886]', 'sodium:potassium-exchanging ATPase complex [GO:0005890]', 'ATPase activator activity [GO:0001671]', 'ATPase binding [GO:0051117]', 'protein heterodimerization activity [GO:0046982]', 'protein-macromolecule adaptor activity [GO:0030674]', 'cell communication by electrical coupling involved in cardiac conduction [GO:0086064]', 'cell-substrate adhesion [GO:0031589]', 'cellular potassium ion homeostasis [GO:0030007]', 'cellular sodium ion homeostasis [GO:0006883]', 'lateral ventricle development [GO:0021670]', 'membrane repolarization [GO:0086009]', 'motor behavior [GO:0061744]', 'negative regulation of glial cell migration [GO:1903976]', 'neuronal-glial interaction involved in hindbrain glial-mediated radial cell migration [GO:0021944]', 'photoreceptor cell maintenance [GO:0045494]', 'plasma membrane bounded cell projection organization [GO:0120036]', 'positive regulation of ATPase activity [GO:0032781]', 'positive regulation of neuron projection development [GO:0010976]', 'positive regulation of potassium ion import across plasma membrane [GO:1903288]', 'positive regulation of potassium ion transmembrane transporter activity [GO:1901018]', 'positive regulation of sodium ion export across plasma membrane [GO:1903278]', 'potassium ion import across plasma membrane [GO:1990573]', 'protein stabilization [GO:0050821]', 'retina homeostasis [GO:0001895]', 'sodium ion export across plasma membrane [GO:0036376]', 'third ventricle development [GO:0021678]', 'transport across blood-brain barrier [GO:0150104]']	ATPase activator activity [GO:0001671]; ATPase binding [GO:0051117]; protein heterodimerization activity [GO:0046982]; protein-macromolecule adaptor activity [GO:0030674]	cell communication by electrical coupling involved in cardiac conduction [GO:0086064]; cell-substrate adhesion [GO:0031589]; cellular potassium ion homeostasis [GO:0030007]; cellular sodium ion homeostasis [GO:0006883]; lateral ventricle development [GO:0021670]; membrane repolarization [GO:0086009]; motor behavior [GO:0061744]; negative regulation of glial cell migration [GO:1903976]; neuronal-glial interaction involved in hindbrain glial-mediated radial cell migration [GO:0021944]; photoreceptor cell maintenance [GO:0045494]; plasma membrane bounded cell projection organization [GO:0120036]; positive regulation of ATPase activity [GO:0032781]; positive regulation of neuron projection development [GO:0010976]; positive regulation of potassium ion import across plasma membrane [GO:1903288]; positive regulation of potassium ion transmembrane transporter activity [GO:1901018]; positive regulation of sodium ion export across plasma membrane [GO:1903278]; potassium ion import across plasma membrane [GO:1990573]; protein stabilization [GO:0050821]; retina homeostasis [GO:0001895]; sodium ion export across plasma membrane [GO:0036376]; third ventricle development [GO:0021678]; transport across blood-brain barrier [GO:0150104]	apical plasma membrane [GO:0016324]; astrocyte end-foot [GO:0097450]; astrocyte projection [GO:0097449]; cell body membrane [GO:0044298]; cell periphery [GO:0071944]; cell projection membrane [GO:0031253]; cytoplasm [GO:0005737]; external side of plasma membrane [GO:0009897]; lateral plasma membrane [GO:0016328]; membrane [GO:0016020]; neuron to neuron synapse [GO:0098984]; photoreceptor inner segment [GO:0001917]; plasma membrane [GO:0005886]; sodium:potassium-exchanging ATPase complex [GO:0005890]	['GO:0001671', 'GO:0001895', 'GO:0001917', 'GO:0005737', 'GO:0005886', 'GO:0005890', 'GO:0006883', 'GO:0009897', 'GO:0010976', 'GO:0016020', 'GO:0016324', 'GO:0016328', 'GO:0021670', 'GO:0021678', 'GO:0021944', 'GO:0030007', 'GO:0030674', 'GO:0031253', 'GO:0031589', 'GO:0032781', 'GO:0036376', 'GO:0044298', 'GO:0045494', 'GO:0046982', 'GO:0050821', 'GO:0051117', 'GO:0061744', 'GO:0071944', 'GO:0086009', 'GO:0086064', 'GO:0097449', 'GO:0097450', 'GO:0098984', 'GO:0120036', 'GO:0150104', 'GO:1901018', 'GO:1903278', 'GO:1903288', 'GO:1903976', 'GO:1990573']	FALSE
14516	Q6GPI1	CTRB2_HUMAN	263	53	20.1521	1	3.87	26	11	14	6	9	24	3	12	15	24	3	9	13	9	7	22	20	24	10	2	MAFLWLLSCWALLGTTFGCGVPAIHPVLSGLSRIVNGEDAVPGSWPWQVSLQD	0.08	0.04	0.04	0.02	0.04	0.11	0.02	0.04	0	0.15	0.02	0.02	0.08	0.04	0.02	0.09	0.04	0.09	0.08	0	0.01	0	Chymotrypsinogen B2 (EC 3.4.21.1) [Cleaved into: Chymotrypsin B2 chain A; Chymotrypsin B2 chain B; Chymotrypsin B2 chain C]		SUBCELLULAR LOCATION: Secreted, extracellular space.	['extracellular region [GO:0005576]', 'extracellular space [GO:0005615]', 'serine-type endopeptidase activity [GO:0004252]', 'digestion [GO:0007586]', 'proteolysis [GO:0006508]']	serine-type endopeptidase activity [GO:0004252]	digestion [GO:0007586]; proteolysis [GO:0006508]	extracellular region [GO:0005576]; extracellular space [GO:0005615]	['GO:0004252', 'GO:0005576', 'GO:0005615', 'GO:0006508', 'GO:0007586']	FALSE
14466	A6NHG4	DDTL_HUMAN	134	53	39.5522	34	3.88	16	4	4	10	7	11	3	7	5	15	2	5	10	2	7	11	7	7	0	1	PADRVNVTVRPGLAMALSGSTEPCAQLSISSIGVVGTAEDNRSHSAHFFEFLT	0.11	0.02	0.04	0.06	0.06	0.08	0.04	0.04	0	0.08	0.02	0.04	0.06	0.02	0.06	0.13	0.08	0.09	0	0	0.11	0	D-dopachrome decarboxylase-like protein (EC 4.1.1.-) (D-dopachrome tautomerase-like protein)	FUNCTION: May have lyase activity. {ECO:0000305}.	SUBCELLULAR LOCATION: Cytoplasm {ECO:0000250}.	['cytoplasm [GO:0005737]', 'extracellular exosome [GO:0070062]', 'lyase activity [GO:0016829]']	lyase activity [GO:0016829]		cytoplasm [GO:0005737]; extracellular exosome [GO:0070062]	['GO:0005737', 'GO:0016829', 'GO:0070062']	FALSE
14475	Q96NN9	AIFM3_HUMAN	605	53	8.76033	184	3.88	48	11	22	46	26	54	14	17	45	53	15	17	28	20	39	37	26	66	6	15	CISPSAGYSSSTNVLIVGAGAAGLVCAETLRQEGFSDRIVLCTLDRHLPYDRP	0.09	0.06	0.06	0.04	0.02	0.09	0.02	0.06	0	0.11	0	0.02	0.06	0.02	0.08	0.11	0.06	0.08	0	0.04	0.12	0.02	Apoptosis-inducing factor 3 (EC 1.-.-.-) (Apoptosis-inducing factor-like protein)	FUNCTION: Induces apoptosis through a caspase dependent pathway. Reduces mitochondrial membrane potential. {ECO:0000269|PubMed:15764604}.	SUBCELLULAR LOCATION: Mitochondrion {ECO:0000269|PubMed:15764604}. Note=Does not translocate to the nucleus upon induction of apoptosis.	['cytosol [GO:0005829]', 'endoplasmic reticulum [GO:0005783]', 'mitochondrial inner membrane [GO:0005743]', 'mitochondrion [GO:0005739]', '2 iron, 2 sulfur cluster binding [GO:0051537]', 'flavin adenine dinucleotide binding [GO:0050660]', 'metal ion binding [GO:0046872]', 'oxidoreductase activity [GO:0016491]', 'execution phase of apoptosis [GO:0097194]']	2 iron, 2 sulfur cluster binding [GO:0051537]; flavin adenine dinucleotide binding [GO:0050660]; metal ion binding [GO:0046872]; oxidoreductase activity [GO:0016491]	execution phase of apoptosis [GO:0097194]	cytosol [GO:0005829]; endoplasmic reticulum [GO:0005783]; mitochondrial inner membrane [GO:0005743]; mitochondrion [GO:0005739]	['GO:0005739', 'GO:0005743', 'GO:0005783', 'GO:0005829', 'GO:0016491', 'GO:0046872', 'GO:0050660', 'GO:0051537', 'GO:0097194']	FALSE
14505	P42658	DPP6_HUMAN	865	53	6.12717	500	3.88	52	11	47	63	34	62	26	53	51	69	15	33	45	36	43	64	56	52	12	41	IYFLSTEDLPRRRQLYSANTVGNFNRQCLSCDLVENCTYFSASFSHSMDFFLL	0.04	0.06	0.06	0.04	0.11	0.02	0.02	0.02	0	0.13	0.02	0.08	0.02	0.04	0.08	0.13	0.06	0.04	0	0.06	0.16	0	Dipeptidyl aminopeptidase-like protein 6 (DPPX) (Dipeptidyl aminopeptidase-related protein) (Dipeptidyl peptidase 6) (Dipeptidyl peptidase IV-like protein) (Dipeptidyl peptidase VI) (DPP VI)	FUNCTION: Promotes cell surface expression of the potassium channel KCND2 (PubMed:15454437, PubMed:19441798). Modulates the activity and gating characteristics of the potassium channel KCND2 (PubMed:18364354). Has no dipeptidyl aminopeptidase activity (PubMed:8103397, PubMed:15476821). {ECO:0000269|PubMed:15454437, ECO:0000269|PubMed:18364354, ECO:0000269|PubMed:8103397, ECO:0000305|PubMed:15476821}.	SUBCELLULAR LOCATION: Cell membrane {ECO:0000269|PubMed:18364354, ECO:0000269|PubMed:19441798}; Single-pass type II membrane protein {ECO:0000305}.	['integral component of membrane [GO:0016021]', 'plasma membrane [GO:0005886]', 'voltage-gated potassium channel complex [GO:0008076]', 'potassium channel regulator activity [GO:0015459]', 'serine-type peptidase activity [GO:0008236]', 'protein localization to plasma membrane [GO:0072659]', 'regulation of potassium ion transmembrane transport [GO:1901379]']	potassium channel regulator activity [GO:0015459]; serine-type peptidase activity [GO:0008236]	protein localization to plasma membrane [GO:0072659]; regulation of potassium ion transmembrane transport [GO:1901379]	integral component of membrane [GO:0016021]; plasma membrane [GO:0005886]; voltage-gated potassium channel complex [GO:0008076]	['GO:0005886', 'GO:0008076', 'GO:0008236', 'GO:0015459', 'GO:0016021', 'GO:0072659', 'GO:1901379']	FALSE
14630	O60308	CE104_HUMAN	925	53	5.72973	5	3.88	82	20	46	83	27	44	28	47	74	95	22	23	52	42	56	67	34	46	4	33	IGFVVVSSSGHEDGFSARELMIHAPTVSGWRSPRFCQFPQEIVLQMVERCRIR	0.04	0.04	0.02	0.08	0.08	0.08	0.04	0.08	0	0.04	0.04	0	0.06	0.06	0.11	0.11	0.02	0.11	0.02	0	0.21	0	Centrosomal protein of 104 kDa (Cep104)	FUNCTION: Required for ciliogenesis and for structural integrity at the ciliary tip. {ECO:0000269|PubMed:23970417}.	SUBCELLULAR LOCATION: Cell projection, cilium {ECO:0000269|PubMed:23970417}. Cytoplasm, cytoskeleton, microtubule organizing center, centrosome, centriole {ECO:0000269|PubMed:21399614, ECO:0000269|PubMed:23970417}. Cytoplasm, cytoskeleton, microtubule organizing center, centrosome {ECO:0000269|PubMed:23970417}. Cytoplasm, cytoskeleton, spindle pole. Note=In interphase non-ciliated cells, localizes to the distal ends of both the mother and daughter centrioles. In ciliated cells, present at the distal end of the daughter centriole, but not on the mother centriole, and at the tip of primary cilium. Localization at the ciliary tip is also observed in motile cilia. Throughout S phase, associated with both mother and daughter centrioles in each centrosome. During metaphase and telophase, present at both spindle poles. {ECO:0000269|PubMed:23970417}.	['centriole [GO:0005814]', 'cilium [GO:0005929]', 'cytoplasm [GO:0005737]', 'spindle pole [GO:0000922]', 'glutamate binding [GO:0016595]', 'glycine binding [GO:0016594]', 'thienylcyclohexylpiperidine binding [GO:0016596]']	glutamate binding [GO:0016595]; glycine binding [GO:0016594]; thienylcyclohexylpiperidine binding [GO:0016596]		centriole [GO:0005814]; cilium [GO:0005929]; cytoplasm [GO:0005737]; spindle pole [GO:0000922]	['GO:0000922', 'GO:0005737', 'GO:0005814', 'GO:0005929', 'GO:0016594', 'GO:0016595', 'GO:0016596']	FALSE
14635	O14818	PSA7_HUMAN	248	53	21.371	62	3.88	22	3	15	22	7	15	3	17	22	17	3	8	6	10	18	13	14	23	1	9	ICALDDNVCMAFAGLTADARIVINRARVECQSHRLTVEDPVTVEYITRYIASL	0.13	0.06	0.08	0.06	0.02	0.02	0.02	0.09	0	0.08	0.02	0.04	0.02	0.02	0.09	0.04	0.08	0.11	0	0.04	0.09	0	Proteasome subunit alpha type-7 (Proteasome subunit RC6-1) (Proteasome subunit XAPC7)	FUNCTION: Component of the 20S core proteasome complex involved in the proteolytic degradation of most intracellular proteins. This complex plays numerous essential roles within the cell by associating with different regulatory particles. Associated with two 19S regulatory particles, forms the 26S proteasome and thus participates in the ATP-dependent degradation of ubiquitinated proteins. The 26S proteasome plays a key role in the maintenance of protein homeostasis by removing misfolded or damaged proteins that could impair cellular functions, and by removing proteins whose functions are no longer required. Associated with the PA200 or PA28, the 20S proteasome mediates ubiquitin-independent protein degradation. This type of proteolysis is required in several pathways including spermatogenesis (20S-PA200 complex) or generation of a subset of MHC class I-presented antigenic peptides (20S-PA28 complex). Inhibits the transactivation function of HIF-1A under both normoxic and hypoxia-mimicking conditions. The interaction with EMAP2 increases the proteasome-mediated HIF-1A degradation under the hypoxic conditions. Plays a role in hepatitis C virus internal ribosome entry site-mediated translation. Mediates nuclear translocation of the androgen receptor (AR) and thereby enhances androgen-mediated transactivation. Promotes MAVS degradation and thereby negatively regulates MAVS-mediated innate immune response. {ECO:0000269|PubMed:11389899, ECO:0000269|PubMed:11713272, ECO:0000269|PubMed:12119296, ECO:0000269|PubMed:15244466, ECO:0000269|PubMed:19442227, ECO:0000269|PubMed:19734229, ECO:0000269|PubMed:27176742, ECO:0000269|PubMed:8610016}.	SUBCELLULAR LOCATION: Cytoplasm {ECO:0000269|PubMed:12181345}. Nucleus {ECO:0000269|PubMed:12181345}.	['cytoplasm [GO:0005737]', 'cytosol [GO:0005829]', 'extracellular exosome [GO:0070062]', 'nucleoplasm [GO:0005654]', 'nucleus [GO:0005634]', 'postsynapse [GO:0098794]', 'proteasome complex [GO:0000502]', 'proteasome core complex [GO:0005839]', 'proteasome core complex, alpha-subunit complex [GO:0019773]', 'endopeptidase activity [GO:0004175]', 'identical protein binding [GO:0042802]', 'proteasomal ubiquitin-independent protein catabolic process [GO:0010499]', 'proteasome-mediated ubiquitin-dependent protein catabolic process [GO:0043161]']	endopeptidase activity [GO:0004175]; identical protein binding [GO:0042802]	proteasomal ubiquitin-independent protein catabolic process [GO:0010499]; proteasome-mediated ubiquitin-dependent protein catabolic process [GO:0043161]	cytoplasm [GO:0005737]; cytosol [GO:0005829]; extracellular exosome [GO:0070062]; nucleoplasm [GO:0005654]; nucleus [GO:0005634]; postsynapse [GO:0098794]; proteasome complex [GO:0000502]; proteasome core complex [GO:0005839]; proteasome core complex, alpha-subunit complex [GO:0019773]	['GO:0000502', 'GO:0004175', 'GO:0005634', 'GO:0005654', 'GO:0005737', 'GO:0005829', 'GO:0005839', 'GO:0010499', 'GO:0019773', 'GO:0042802', 'GO:0043161', 'GO:0070062', 'GO:0098794']	FALSE
14645	Q8NBH2	KY_HUMAN	661	53	8.01815	466	3.88	35	11	30	40	31	49	25	28	43	64	18	35	33	42	26	43	33	38	13	24	PSHPDPIIHTSDGRCSISFSVEEGINVLASLHGDDGPITEETQRRYIFQLHRE	0.02	0.02	0.08	0.09	0.04	0.08	0.08	0.11	0	0.06	0	0.02	0.08	0.04	0.08	0.11	0.06	0.04	0	0.02	0.13	0.02	Kyphoscoliosis peptidase (EC 3.4.-.-)	FUNCTION: Probable cytoskeleton-associated protease required for normal muscle growth. Involved in function, maturation and stabilization of the neuromuscular junction. May act by cleaving muscle-specific proteins such as FLNC (By similarity). {ECO:0000250}.	SUBCELLULAR LOCATION: Cytoplasm, cytoskeleton {ECO:0000250}. Cytoplasm, myofibril, sarcomere, Z line {ECO:0000250}.	['cytoskeleton [GO:0005856]', 'Z disc [GO:0030018]', 'peptidase activity [GO:0008233]']	peptidase activity [GO:0008233]		cytoskeleton [GO:0005856]; Z disc [GO:0030018]	['GO:0005856', 'GO:0008233', 'GO:0030018']	FALSE
14658	P30046	DOPD_HUMAN	118	53	44.9153	34	3.88	13	2	4	7	7	9	2	7	4	15	3	4	7	3	7	9	7	7	1	0	PADRVNVTVRPGLAMALSGSTEPCAQLSISSIGVVGTAEDNRSHSAHFFEFLT	0.11	0.02	0.04	0.06	0.06	0.08	0.04	0.04	0	0.08	0.02	0.04	0.06	0.02	0.06	0.13	0.08	0.09	0	0	0.05	0	D-dopachrome decarboxylase (EC 4.1.1.84) (D-dopachrome tautomerase) (Phenylpyruvate tautomerase II)	FUNCTION: Tautomerization of D-dopachrome with decarboxylation to give 5,6-dihydroxyindole (DHI).	SUBCELLULAR LOCATION: Cytoplasm {ECO:0000250}.	['cytoplasm [GO:0005737]', 'extracellular exosome [GO:0070062]', 'extracellular space [GO:0005615]', 'cytokine receptor binding [GO:0005126]', 'D-dopachrome decarboxylase activity [GO:0033981]', 'dopachrome isomerase activity [GO:0004167]', 'phenylpyruvate tautomerase activity [GO:0050178]', 'melanin biosynthetic process [GO:0042438]', 'negative regulation of macrophage chemotaxis [GO:0010760]', 'positive regulation of ERK1 and ERK2 cascade [GO:0070374]', 'positive regulation of inflammatory response [GO:0050729]', 'positive regulation of tumor necrosis factor production [GO:0032760]']	cytokine receptor binding [GO:0005126]; D-dopachrome decarboxylase activity [GO:0033981]; dopachrome isomerase activity [GO:0004167]; phenylpyruvate tautomerase activity [GO:0050178]	melanin biosynthetic process [GO:0042438]; negative regulation of macrophage chemotaxis [GO:0010760]; positive regulation of ERK1 and ERK2 cascade [GO:0070374]; positive regulation of inflammatory response [GO:0050729]; positive regulation of tumor necrosis factor production [GO:0032760]	cytoplasm [GO:0005737]; extracellular exosome [GO:0070062]; extracellular space [GO:0005615]	['GO:0004167', 'GO:0005126', 'GO:0005615', 'GO:0005737', 'GO:0010760', 'GO:0032760', 'GO:0033981', 'GO:0042438', 'GO:0050178', 'GO:0050729', 'GO:0070062', 'GO:0070374']	FALSE
14682	Q00341	VIGLN_HUMAN	1268	53	4.17981	1159	3.88	97	11	68	127	35	79	33	116	109	78	22	41	69	64	76	74	54	94	4	17	VDIRFPQSGAPDPNCVTVTGLPENVEEAIDHILNLEEEYLADVVDSEALQVYM	0.08	0.02	0.09	0.13	0.02	0.04	0.02	0.06	0	0.09	0.02	0.06	0.08	0.04	0.02	0.04	0.04	0.13	0	0.04	0.14	0	Vigilin (High density lipoprotein-binding protein) (HDL-binding protein)	FUNCTION: Appears to play a role in cell sterol metabolism. It may function to protect cells from over-accumulation of cholesterol.	SUBCELLULAR LOCATION: Cytoplasm {ECO:0000269|PubMed:8605996}. Nucleus {ECO:0000269|PubMed:8605996}.	['cytoplasm [GO:0005737]', 'cytosol [GO:0005829]', 'high-density lipoprotein particle [GO:0034364]', 'nucleus [GO:0005634]', 'plasma membrane [GO:0005886]', 'polysome [GO:0005844]', 'cadherin binding [GO:0045296]', 'lipid binding [GO:0008289]', 'mRNA binding [GO:0003729]', 'RNA binding [GO:0003723]', 'cholesterol metabolic process [GO:0008203]', 'lipid transport [GO:0006869]']	cadherin binding [GO:0045296]; lipid binding [GO:0008289]; mRNA binding [GO:0003729]; RNA binding [GO:0003723]	cholesterol metabolic process [GO:0008203]; lipid transport [GO:0006869]	cytoplasm [GO:0005737]; cytosol [GO:0005829]; high-density lipoprotein particle [GO:0034364]; nucleus [GO:0005634]; plasma membrane [GO:0005886]; polysome [GO:0005844]	['GO:0003723', 'GO:0003729', 'GO:0005634', 'GO:0005737', 'GO:0005829', 'GO:0005844', 'GO:0005886', 'GO:0006869', 'GO:0008203', 'GO:0008289', 'GO:0034364', 'GO:0045296']	FALSE
14702	Q9H270	VPS11_HUMAN	941	53	5.63231	220	3.88	58	23	54	64	42	50	40	46	58	105	16	32	36	61	52	63	46	50	8	37	DYPRVELDTHGCGLRCSALSDPSQDLQFIVAGDECVYLYQPDERGPCFAFEGH	0.06	0.08	0.11	0.08	0.06	0.09	0.04	0.02	0	0.09	0	0	0.08	0.06	0.06	0.06	0.02	0.06	0	0.06	0.07	0	Vacuolar protein sorting-associated protein 11 homolog (hVPS11) (RING finger protein 108)	FUNCTION: Plays a role in vesicle-mediated protein trafficking to lysosomal compartments including the endocytic membrane transport and autophagic pathways. Believed to act as a core component of the putative HOPS and CORVET endosomal tethering complexes which are proposed to be involved in the Rab5-to-Rab7 endosome conversion probably implicating MON1A/B, and via binding SNAREs and SNARE complexes to mediate tethering and docking events during SNARE-mediated membrane fusion. The HOPS complex is proposed to be recruited to Rab7 on the late endosomal membrane and to regulate late endocytic, phagocytic and autophagic traffic towards lysosomes. The CORVET complex is proposed to function as a Rab5 effector to mediate early endosome fusion probably in specific endosome subpopulations (PubMed:11382755, PubMed:23351085, PubMed:24554770, PubMed:25266290, PubMed:25783203). Required for fusion of endosomes and autophagosomes with lysosomes (PubMed:25783203). Involved in cargo transport from early to late endosomes and required for the transition from early to late endosomes (PubMed:21148287). Involved in the retrograde Shiga toxin transport (PubMed:23593995). {ECO:0000269|PubMed:21148287, ECO:0000269|PubMed:23593995, ECO:0000269|PubMed:25783203, ECO:0000305|PubMed:11382755, ECO:0000305|PubMed:23351085, ECO:0000305|PubMed:24554770, ECO:0000305|PubMed:25266290, ECO:0000305|PubMed:25783203}.	SUBCELLULAR LOCATION: Endosome {ECO:0000269|PubMed:20682791}. Late endosome membrane {ECO:0000269|PubMed:11382755, ECO:0000269|PubMed:21148287}; Peripheral membrane protein {ECO:0000269|PubMed:11382755}; Cytoplasmic side {ECO:0000305}. Lysosome membrane {ECO:0000269|PubMed:11382755, ECO:0000269|PubMed:17897319, ECO:0000269|PubMed:21802320}; Peripheral membrane protein {ECO:0000269|PubMed:11382755}; Cytoplasmic side {ECO:0000305}. Early endosome {ECO:0000269|PubMed:21148287, ECO:0000305}. Cytoplasmic vesicle {ECO:0000305}. Cytoplasmic vesicle, autophagosome {ECO:0000305}. Cytoplasmic vesicle, clathrin-coated vesicle {ECO:0000305}.	['autophagosome [GO:0005776]', 'clathrin-coated vesicle [GO:0030136]', 'early endosome [GO:0005769]', 'endocytic vesicle [GO:0030139]', 'endosome [GO:0005768]', 'HOPS complex [GO:0030897]', 'late endosome [GO:0005770]', 'late endosome membrane [GO:0031902]', 'lysosomal membrane [GO:0005765]', 'lysosome [GO:0005764]', 'metal ion binding [GO:0046872]', 'nucleotide binding [GO:0000166]', 'protein domain specific binding [GO:0019904]', 'protein-macromolecule adaptor activity [GO:0030674]', 'syntaxin binding [GO:0019905]', 'ubiquitin protein ligase activity [GO:0061630]', 'autophagy [GO:0006914]', 'endosomal vesicle fusion [GO:0034058]', 'endosome organization [GO:0007032]', 'endosome to lysosome transport [GO:0008333]', 'intracellular protein transport [GO:0006886]', 'negative regulation of intracellular estrogen receptor signaling pathway [GO:0033147]', 'organelle fusion [GO:0048284]', 'positive regulation of cellular protein catabolic process [GO:1903364]', 'positive regulation of early endosome to late endosome transport [GO:2000643]', 'positive regulation of protein targeting to mitochondrion [GO:1903955]', 'protein ubiquitination [GO:0016567]', 'regulation of organelle assembly [GO:1902115]', 'regulation of protein stability [GO:0031647]', 'vacuole organization [GO:0007033]', 'vesicle docking involved in exocytosis [GO:0006904]']	metal ion binding [GO:0046872]; nucleotide binding [GO:0000166]; protein domain specific binding [GO:0019904]; protein-macromolecule adaptor activity [GO:0030674]; syntaxin binding [GO:0019905]; ubiquitin protein ligase activity [GO:0061630]	autophagy [GO:0006914]; endosomal vesicle fusion [GO:0034058]; endosome organization [GO:0007032]; endosome to lysosome transport [GO:0008333]; intracellular protein transport [GO:0006886]; negative regulation of intracellular estrogen receptor signaling pathway [GO:0033147]; organelle fusion [GO:0048284]; positive regulation of cellular protein catabolic process [GO:1903364]; positive regulation of early endosome to late endosome transport [GO:2000643]; positive regulation of protein targeting to mitochondrion [GO:1903955]; protein ubiquitination [GO:0016567]; regulation of organelle assembly [GO:1902115]; regulation of protein stability [GO:0031647]; vacuole organization [GO:0007033]; vesicle docking involved in exocytosis [GO:0006904]	autophagosome [GO:0005776]; clathrin-coated vesicle [GO:0030136]; early endosome [GO:0005769]; endocytic vesicle [GO:0030139]; endosome [GO:0005768]; HOPS complex [GO:0030897]; late endosome [GO:0005770]; late endosome membrane [GO:0031902]; lysosomal membrane [GO:0005765]; lysosome [GO:0005764]	['GO:0000166', 'GO:0005764', 'GO:0005765', 'GO:0005768', 'GO:0005769', 'GO:0005770', 'GO:0005776', 'GO:0006886', 'GO:0006904', 'GO:0006914', 'GO:0007032', 'GO:0007033', 'GO:0008333', 'GO:0016567', 'GO:0019904', 'GO:0019905', 'GO:0030136', 'GO:0030139', 'GO:0030674', 'GO:0030897', 'GO:0031647', 'GO:0031902', 'GO:0033147', 'GO:0034058', 'GO:0046872', 'GO:0048284', 'GO:0061630', 'GO:1902115', 'GO:1903364', 'GO:1903955', 'GO:2000643']	TRUE
14495	P52742	ZN135_HUMAN	658	53	8.05471	100	3.89	20	35	12	62	24	48	49	22	45	43	3	13	36	44	40	59	53	22	9	19	QGISEEISNSVILVERFLWDGLWYCRGEDTEGHWEWSCESLESLAVPVAFTPV	0.04	0.04	0.04	0.15	0.04	0.08	0.02	0.06	0	0.09	0	0.02	0.04	0.02	0.04	0.11	0.04	0.09	0.08	0.02	0.25	0	Zinc finger protein 135 (Zinc finger protein 61) (Zinc finger protein 78-like 1)	FUNCTION: Plays a role in the regulation of cell morphology and cytoskeletal organization. May be involved in transcriptional regulation. {ECO:0000269|PubMed:21834987}.	SUBCELLULAR LOCATION: Nucleus {ECO:0000305}.	['nucleus [GO:0005634]', 'DNA-binding transcription factor activity, RNA polymerase II-specific [GO:0000981]', 'metal ion binding [GO:0046872]', 'RNA polymerase II cis-regulatory region sequence-specific DNA binding [GO:0000978]', 'cytoskeleton organization [GO:0007010]', 'regulation of cell morphogenesis [GO:0022604]', 'regulation of transcription by RNA polymerase II [GO:0006357]']	DNA-binding transcription factor activity, RNA polymerase II-specific [GO:0000981]; metal ion binding [GO:0046872]; RNA polymerase II cis-regulatory region sequence-specific DNA binding [GO:0000978]	cytoskeleton organization [GO:0007010]; regulation of cell morphogenesis [GO:0022604]; regulation of transcription by RNA polymerase II [GO:0006357]	nucleus [GO:0005634]	['GO:0000978', 'GO:0000981', 'GO:0005634', 'GO:0006357', 'GO:0007010', 'GO:0022604', 'GO:0046872']	FALSE
14559	Q86XU0	ZN677_HUMAN	584	53	9.07534	12	3.89	21	31	18	41	22	30	38	31	67	40	6	43	22	31	29	43	27	15	5	24	DVAIEFSQEEWECLDPAQRALYRDVMLENYRNLLSLDEDNIPPEDDISVGFTS	0.06	0.02	0.13	0.13	0.04	0.02	0	0.06	0	0.11	0.02	0.06	0.06	0.04	0.06	0.08	0.02	0.06	0.02	0.04	0.15	0.26	Zinc finger protein 677	FUNCTION: May be involved in transcriptional regulation.	SUBCELLULAR LOCATION: Nucleus {ECO:0000305}.	['nucleus [GO:0005634]', 'DNA-binding transcription factor activity, RNA polymerase II-specific [GO:0000981]', 'metal ion binding [GO:0046872]', 'RNA polymerase II cis-regulatory region sequence-specific DNA binding [GO:0000978]', 'regulation of transcription by RNA polymerase II [GO:0006357]']	DNA-binding transcription factor activity, RNA polymerase II-specific [GO:0000981]; metal ion binding [GO:0046872]; RNA polymerase II cis-regulatory region sequence-specific DNA binding [GO:0000978]	regulation of transcription by RNA polymerase II [GO:0006357]	nucleus [GO:0005634]	['GO:0000978', 'GO:0000981', 'GO:0005634', 'GO:0006357', 'GO:0046872']	FALSE
14585	Q9Y574	ASB4_HUMAN	426	53	12.4413	170	3.89	42	18	20	23	12	16	23	20	25	51	11	22	18	11	19	22	20	29	8	16	TNNQDEETPLHTAAHFGLSELVAFYVEHGAIVDSVNAHMETPLAIAAYWALRF	0.17	0	0.04	0.09	0.06	0.04	0.08	0.04	0	0.09	0.02	0.06	0.04	0.02	0.02	0.04	0.08	0.08	0.02	0.04	0.04	0.09	Ankyrin repeat and SOCS box protein 4 (ASB-4)	FUNCTION: Probable substrate-recognition component of a SCF-like ECS (Elongin-Cullin-SOCS-box protein) E3 ubiquitin-protein ligase complex which mediates the ubiquitination and subsequent proteasomal degradation of target proteins. Promotes differentiation and maturation of the vascular lineage by an oxygen-dependent mechanism (By similarity). {ECO:0000250}.		['Cul2-RING ubiquitin ligase complex [GO:0031462]', 'Cul5-RING ubiquitin ligase complex [GO:0031466]', 'cytosol [GO:0005829]', 'ubiquitin protein ligase activity [GO:0061630]', 'ubiquitin protein ligase binding [GO:0031625]', 'ubiquitin-protein transferase activity [GO:0004842]', 'intracellular signal transduction [GO:0035556]', 'positive regulation of vasculogenesis [GO:2001214]', 'protein autoubiquitination [GO:0051865]']	ubiquitin protein ligase activity [GO:0061630]; ubiquitin protein ligase binding [GO:0031625]; ubiquitin-protein transferase activity [GO:0004842]	intracellular signal transduction [GO:0035556]; positive regulation of vasculogenesis [GO:2001214]; protein autoubiquitination [GO:0051865]	Cul2-RING ubiquitin ligase complex [GO:0031462]; Cul5-RING ubiquitin ligase complex [GO:0031466]; cytosol [GO:0005829]	['GO:0004842', 'GO:0005829', 'GO:0031462', 'GO:0031466', 'GO:0031625', 'GO:0035556', 'GO:0051865', 'GO:0061630', 'GO:2001214']	TRUE
14617	Q5T1J6	F182A_HUMAN	154	53	34.4156	38	3.89	8	5	5	12	4	12	9	6	9	11	5	4	11	8	6	15	5	13	6	0	EMLDGGVPGTTVRVSFDFSCLEMVRELWMWNVEEEEHEVGISTWGGQHCGCPA	0.02	0.06	0.04	0.15	0.04	0.13	0.04	0.02	0	0.06	0.06	0.02	0.04	0.02	0.04	0.06	0.06	0.11	0.06	0	0.25	0.04	Protein FAM182A			[]				[]	FALSE
14678	P35269	T2FA_HUMAN	517	53	10.2515	116	3.89	35	1	33	65	15	34	5	10	61	29	11	19	30	22	37	52	26	19	4	9	GGVTENTSYYIFTQCPDGAFEAFPVHNWYNFTPLARHRTLTAEEAEEEWERRN	0.09	0.02	0.02	0.15	0.08	0.06	0.04	0.02	0	0.04	0	0.08	0.06	0.02	0.08	0.02	0.11	0.04	0.04	0.06	0.71	0.23	General transcription factor IIF subunit 1 (General transcription factor IIF 74 kDa subunit) (Transcription initiation factor IIF subunit alpha) (TFIIF-alpha) (Transcription initiation factor RAP74)	FUNCTION: TFIIF is a general transcription initiation factor that binds to RNA polymerase II and helps to recruit it to the initiation complex in collaboration with TFIIB. It promotes transcription elongation. {ECO:0000269|PubMed:10428810}.	SUBCELLULAR LOCATION: Nucleus.	['cell junction [GO:0030054]', 'intracellular membrane-bounded organelle [GO:0043231]', 'nucleoplasm [GO:0005654]', 'nucleus [GO:0005634]', 'protein-containing complex [GO:0032991]', 'transcription factor TFIID complex [GO:0005669]', 'transcription factor TFIIF complex [GO:0005674]', 'DNA binding [GO:0003677]', 'phosphatase activator activity [GO:0019211]', 'promoter-specific chromatin binding [GO:1990841]', 'protein domain specific binding [GO:0019904]', 'protein phosphatase binding [GO:0019903]', 'RNA binding [GO:0003723]', 'RNA polymerase II general transcription initiation factor activity [GO:0016251]', 'TFIIF-class transcription factor complex binding [GO:0001096]', 'transcription factor binding [GO:0008134]', 'negative regulation of protein binding [GO:0032091]', 'positive regulation of transcription by RNA polymerase II [GO:0045944]', 'positive regulation of transcription elongation from RNA polymerase II promoter [GO:0032968]', 'response to virus [GO:0009615]', 'transcription by RNA polymerase II [GO:0006366]', 'transcription elongation from RNA polymerase II promoter [GO:0006368]', 'transcription initiation from RNA polymerase II promoter [GO:0006367]']	DNA binding [GO:0003677]; phosphatase activator activity [GO:0019211]; promoter-specific chromatin binding [GO:1990841]; protein domain specific binding [GO:0019904]; protein phosphatase binding [GO:0019903]; RNA binding [GO:0003723]; RNA polymerase II general transcription initiation factor activity [GO:0016251]; TFIIF-class transcription factor complex binding [GO:0001096]; transcription factor binding [GO:0008134]	negative regulation of protein binding [GO:0032091]; positive regulation of transcription by RNA polymerase II [GO:0045944]; positive regulation of transcription elongation from RNA polymerase II promoter [GO:0032968]; response to virus [GO:0009615]; transcription by RNA polymerase II [GO:0006366]; transcription elongation from RNA polymerase II promoter [GO:0006368]; transcription initiation from RNA polymerase II promoter [GO:0006367]	cell junction [GO:0030054]; intracellular membrane-bounded organelle [GO:0043231]; nucleoplasm [GO:0005654]; nucleus [GO:0005634]; protein-containing complex [GO:0032991]; transcription factor TFIID complex [GO:0005669]; transcription factor TFIIF complex [GO:0005674]	['GO:0001096', 'GO:0003677', 'GO:0003723', 'GO:0005634', 'GO:0005654', 'GO:0005669', 'GO:0005674', 'GO:0006366', 'GO:0006367', 'GO:0006368', 'GO:0008134', 'GO:0009615', 'GO:0016251', 'GO:0019211', 'GO:0019903', 'GO:0019904', 'GO:0030054', 'GO:0032091', 'GO:0032968', 'GO:0032991', 'GO:0043231', 'GO:0045944', 'GO:1990841']	FALSE
14687	Q9NSA3	CNBP1_HUMAN	81	53	65.4321	29	3.89	5	0	3	9	2	5	1	2	3	7	5	3	4	6	7	8	3	6	0	2	MGSNLTASEEEFLRTYAGVVNSQLSQLPPHSIDQGAEDVVMAFSRSETEDRRQ	0.08	0	0.06	0.11	0.04	0.06	0.02	0.02	0	0.08	0.04	0.04	0.04	0.08	0.08	0.13	0.06	0.08	0	0.02	0.52	0.53	Beta-catenin-interacting protein 1 (Inhibitor of beta-catenin and Tcf-4)	FUNCTION: Prevents the interaction between CTNNB1 and TCF family members, and acts as negative regulator of the Wnt signaling pathway. {ECO:0000269|PubMed:12408824}.	SUBCELLULAR LOCATION: Cytoplasm {ECO:0000250}. Nucleus {ECO:0000250}.	['beta-catenin destruction complex [GO:0030877]', 'cytoplasm [GO:0005737]', 'cytosol [GO:0005829]', 'nucleoplasm [GO:0005654]', 'nucleus [GO:0005634]', 'armadillo repeat domain binding [GO:0070016]', 'beta-catenin binding [GO:0008013]', 'anterior/posterior pattern specification [GO:0009952]', 'branching involved in ureteric bud morphogenesis [GO:0001658]', 'negative regulation of DNA binding [GO:0043392]', 'negative regulation of DNA-binding transcription factor activity [GO:0043433]', 'negative regulation of mesenchymal cell proliferation [GO:0072201]', 'negative regulation of protein binding [GO:0032091]', 'negative regulation of protein-containing complex assembly [GO:0031333]', 'negative regulation of smooth muscle cell proliferation [GO:0048662]', 'negative regulation of transcription initiation from RNA polymerase II promoter [GO:0060633]', 'negative regulation of Wnt signaling pathway [GO:0030178]', 'positive regulation of monocyte differentiation [GO:0045657]', 'positive regulation of osteoblast differentiation [GO:0045669]', 'regulation of vascular permeability involved in acute inflammatory response [GO:0002528]', 'Wnt signaling pathway [GO:0016055]']	armadillo repeat domain binding [GO:0070016]; beta-catenin binding [GO:0008013]	anterior/posterior pattern specification [GO:0009952]; branching involved in ureteric bud morphogenesis [GO:0001658]; negative regulation of DNA binding [GO:0043392]; negative regulation of DNA-binding transcription factor activity [GO:0043433]; negative regulation of mesenchymal cell proliferation [GO:0072201]; negative regulation of protein binding [GO:0032091]; negative regulation of protein-containing complex assembly [GO:0031333]; negative regulation of smooth muscle cell proliferation [GO:0048662]; negative regulation of transcription initiation from RNA polymerase II promoter [GO:0060633]; negative regulation of Wnt signaling pathway [GO:0030178]; positive regulation of monocyte differentiation [GO:0045657]; positive regulation of osteoblast differentiation [GO:0045669]; regulation of vascular permeability involved in acute inflammatory response [GO:0002528]; Wnt signaling pathway [GO:0016055]	beta-catenin destruction complex [GO:0030877]; cytoplasm [GO:0005737]; cytosol [GO:0005829]; nucleoplasm [GO:0005654]; nucleus [GO:0005634]	['GO:0001658', 'GO:0002528', 'GO:0005634', 'GO:0005654', 'GO:0005737', 'GO:0005829', 'GO:0008013', 'GO:0009952', 'GO:0016055', 'GO:0030178', 'GO:0030877', 'GO:0031333', 'GO:0032091', 'GO:0043392', 'GO:0043433', 'GO:0045657', 'GO:0045669', 'GO:0048662', 'GO:0060633', 'GO:0070016', 'GO:0072201']	FALSE
14696	Q9UHP7	CLC2D_HUMAN	191	53	27.7487	32	3.89	14	9	10	11	10	10	7	13	10	15	3	8	8	10	9	18	8	6	8	4	ATLIWRLFFLIMFLTIIVCGMVAALSAIRANCHQEPSVCLQAACPESWIGFQR	0.13	0.08	0	0.04	0.08	0.04	0.02	0.11	0	0.11	0.04	0.02	0.04	0.06	0.06	0.06	0.04	0.06	0.04	0	0.17	0	C-type lectin domain family 2 member D (Lectin-like NK cell receptor) (Lectin-like transcript 1) (LLT-1) (Osteoclast inhibitory lectin)	FUNCTION: Receptor for KLRB1 that protects target cells against natural killer cell-mediated lysis (PubMed:20843815, PubMed:16339513). Inhibits osteoclast formation (PubMed:14753741, PubMed:15123656). Inhibits bone resorption (PubMed:14753741). Modulates the release of interferon-gamma (PubMed:15104121). Binds high molecular weight sulfated glycosaminoglycans (PubMed:15123656). {ECO:0000269|PubMed:14753741, ECO:0000269|PubMed:15104121, ECO:0000269|PubMed:15123656, ECO:0000269|PubMed:16339513, ECO:0000269|PubMed:20843815}.	SUBCELLULAR LOCATION: Cell membrane {ECO:0000269|PubMed:15104121, ECO:0000269|PubMed:20843815, ECO:0000305|PubMed:16339513}; Single-pass type II membrane protein {ECO:0000255}.; SUBCELLULAR LOCATION: [Isoform 2]: Endoplasmic reticulum {ECO:0000269|PubMed:20843815}.; SUBCELLULAR LOCATION: [Isoform 4]: Endoplasmic reticulum {ECO:0000269|PubMed:20843815}.	['cell surface [GO:0009986]', 'endoplasmic reticulum [GO:0005783]', 'external side of plasma membrane [GO:0009897]', 'integral component of plasma membrane [GO:0005887]', 'membrane [GO:0016020]', 'plasma membrane [GO:0005886]', 'carbohydrate binding [GO:0030246]', 'natural killer cell lectin-like receptor binding [GO:0046703]', 'transmembrane signaling receptor activity [GO:0004888]', 'cell surface receptor signaling pathway [GO:0007166]']	carbohydrate binding [GO:0030246]; natural killer cell lectin-like receptor binding [GO:0046703]; transmembrane signaling receptor activity [GO:0004888]	cell surface receptor signaling pathway [GO:0007166]	cell surface [GO:0009986]; endoplasmic reticulum [GO:0005783]; external side of plasma membrane [GO:0009897]; integral component of plasma membrane [GO:0005887]; membrane [GO:0016020]; plasma membrane [GO:0005886]	['GO:0004888', 'GO:0005783', 'GO:0005886', 'GO:0005887', 'GO:0007166', 'GO:0009897', 'GO:0009986', 'GO:0016020', 'GO:0030246', 'GO:0046703']	FALSE
14449	Q14353	GAMT_HUMAN	236	53	22.4576	182	3.9	27	4	11	16	10	16	8	13	10	19	8	6	19	6	11	10	15	12	7	8	YSDITIMFEETQVPALLEAGFRRENIRTEVMALVPPADCRYYAFPQMITPLVT	0.09	0.02	0.04	0.09	0.06	0.02	0	0.08	0	0.08	0.06	0.02	0.09	0.04	0.08	0.02	0.09	0.08	0	0.06	0.07	0.04	Guanidinoacetate N-methyltransferase (EC 2.1.1.2)	FUNCTION: Converts guanidinoacetate to creatine, using S-adenosylmethionine as the methyl donor (PubMed:26003046, PubMed:24415674, PubMed:26319512). Important in nervous system development (PubMed:24415674). {ECO:0000269|PubMed:24415674, ECO:0000269|PubMed:26003046, ECO:0000269|PubMed:26319512}.		['cytoplasm [GO:0005737]', 'cytosol [GO:0005829]', 'nucleus [GO:0005634]', 'guanidinoacetate N-methyltransferase activity [GO:0030731]', 'methyltransferase activity [GO:0008168]', 'S-adenosylmethionine-dependent methyltransferase activity [GO:0008757]', 'animal organ morphogenesis [GO:0009887]', 'creatine biosynthetic process [GO:0006601]', 'creatine metabolic process [GO:0006600]', 'methylation [GO:0032259]', 'muscle contraction [GO:0006936]', 'regulation of multicellular organism growth [GO:0040014]', 'spermatogenesis [GO:0007283]']	guanidinoacetate N-methyltransferase activity [GO:0030731]; methyltransferase activity [GO:0008168]; S-adenosylmethionine-dependent methyltransferase activity [GO:0008757]	animal organ morphogenesis [GO:0009887]; creatine biosynthetic process [GO:0006601]; creatine metabolic process [GO:0006600]; methylation [GO:0032259]; muscle contraction [GO:0006936]; regulation of multicellular organism growth [GO:0040014]; spermatogenesis [GO:0007283]	cytoplasm [GO:0005737]; cytosol [GO:0005829]; nucleus [GO:0005634]	['GO:0005634', 'GO:0005737', 'GO:0005829', 'GO:0006600', 'GO:0006601', 'GO:0006936', 'GO:0007283', 'GO:0008168', 'GO:0008757', 'GO:0009887', 'GO:0030731', 'GO:0032259', 'GO:0040014']	FALSE
14483	P28068	DMB_HUMAN	263	53	20.1521	165	3.9	15	8	9	9	9	21	9	9	9	31	6	12	19	9	9	21	26	16	8	8	TAQPNGDWTYQTLSHLALTPSYGDTYTCVVEHIGAPEPILRDWTPGLSPMQTL	0.06	0.02	0.06	0.04	0	0.08	0.04	0.04	0	0.11	0.02	0.02	0.11	0.06	0.02	0.06	0.15	0.04	0.04	0.06	0.18	0.09	HLA class II histocompatibility antigen, DM beta chain (MHC class II antigen DMB) (Really interesting new gene 7 protein)	FUNCTION: Plays a critical role in catalyzing the release of class II-associated invariant chain peptide (CLIP) from newly synthesized MHC class II molecules and freeing the peptide binding site for acquisition of antigenic peptides. In B-cells, the interaction between HLA-DM and MHC class II molecules is regulated by HLA-DO. {ECO:0000269|PubMed:16547258, ECO:0000269|PubMed:23260142, ECO:0000269|PubMed:8849454, ECO:0000269|PubMed:9768757}.	SUBCELLULAR LOCATION: Late endosome membrane {ECO:0000269|PubMed:8757605}; Single-pass type I membrane protein {ECO:0000269|PubMed:8757605}. Lysosome membrane {ECO:0000269|PubMed:8757605}; Single-pass type I membrane protein {ECO:0000269|PubMed:8757605}. Note=Localizes to late endocytic compartment. Associates with lysosome membranes.	['integral component of membrane [GO:0016021]', 'intracellular membrane-bounded organelle [GO:0043231]', 'late endosome membrane [GO:0031902]', 'lysosomal membrane [GO:0005765]', 'MHC class II protein complex [GO:0042613]', 'MHC class II protein complex binding [GO:0023026]', 'adaptive immune response [GO:0002250]', 'antigen processing and presentation of exogenous peptide antigen via MHC class II [GO:0019886]', 'MHC class II protein complex assembly [GO:0002399]', 'peptide antigen assembly with MHC class II protein complex [GO:0002503]', 'positive regulation of T cell activation via T cell receptor contact with antigen bound to MHC molecule on antigen presenting cell [GO:2001190]', 'positive regulation of T cell proliferation [GO:0042102]']	MHC class II protein complex binding [GO:0023026]	adaptive immune response [GO:0002250]; antigen processing and presentation of exogenous peptide antigen via MHC class II [GO:0019886]; MHC class II protein complex assembly [GO:0002399]; peptide antigen assembly with MHC class II protein complex [GO:0002503]; positive regulation of T cell activation via T cell receptor contact with antigen bound to MHC molecule on antigen presenting cell [GO:2001190]; positive regulation of T cell proliferation [GO:0042102]	integral component of membrane [GO:0016021]; intracellular membrane-bounded organelle [GO:0043231]; late endosome membrane [GO:0031902]; lysosomal membrane [GO:0005765]; MHC class II protein complex [GO:0042613]	['GO:0002250', 'GO:0002399', 'GO:0002503', 'GO:0005765', 'GO:0016021', 'GO:0019886', 'GO:0023026', 'GO:0031902', 'GO:0042102', 'GO:0042613', 'GO:0043231', 'GO:2001190']	FALSE
14562	P57729	RAB38_HUMAN	211	53	25.1185	50	3.9	15	6	13	12	9	13	8	10	18	19	6	10	7	6	8	13	9	20	4	5	VLHWDPETVVRLQLWDIAGQERFGNMTRVYYREAMGAFIVFDVTRPATFEAVA	0.11	0	0.06	0.08	0.08	0.06	0.02	0.04	0	0.06	0.04	0.02	0.04	0.04	0.09	0	0.08	0.13	0.04	0.04	0.07	0	Ras-related protein Rab-38 (Melanoma antigen NY-MEL-1)	FUNCTION: May be involved in melanosomal transport and docking. Involved in the proper sorting of TYRP1. Involved in peripheral melanosomal distribution of TYRP1 in melanocytes; the function, which probably is implicating vesicle-trafficking, includes cooperation with ANKRD27 and VAMP7 (By similarity). Plays a role in the maturation of phagosomes that engulf pathogens, such as S.aureus and M.tuberculosis (PubMed:21255211). Plays an important role in the control of melanin production and melanosome biogenesis (PubMed:23084991). In concert with RAB32, regulates the proper trafficking of melanogenic enzymes TYR, TYRP1 and DCT/TYRP2 to melanosomes in melanocytes (By similarity). {ECO:0000250|UniProtKB:Q8QZZ8, ECO:0000269|PubMed:21255211, ECO:0000269|PubMed:23084991}.	SUBCELLULAR LOCATION: Cell membrane {ECO:0000305}; Lipid-anchor {ECO:0000305}; Cytoplasmic side {ECO:0000305}. Melanosome {ECO:0000269|PubMed:12643545}. Cytoplasmic vesicle, phagosome {ECO:0000269|PubMed:21255211}. Cytoplasmic vesicle, phagosome membrane {ECO:0000305}; Lipid-anchor {ECO:0000305}; Cytoplasmic side {ECO:0000305}. Melanosome membrane {ECO:0000269|PubMed:23084991}. Note=Recruited to phagosomes containing S.aureus or M.tuberculosis (PubMed:21255211). The BLOC-3 complex, a heterodimer of HPS1 and HPS4 promotes its membrane localization (PubMed:23084991). {ECO:0000269|PubMed:21255211, ECO:0000269|PubMed:23084991}.	['cytosol [GO:0005829]', 'early endosome [GO:0005769]', 'endomembrane system [GO:0012505]', 'endoplasmic reticulum [GO:0005783]', 'lysosome [GO:0005764]', 'melanosome [GO:0042470]', 'melanosome membrane [GO:0033162]', 'membrane [GO:0016020]', 'mitochondria-associated endoplasmic reticulum membrane [GO:0044233]', 'mitochondrion [GO:0005739]', 'phagocytic vesicle [GO:0045335]', 'phagocytic vesicle membrane [GO:0030670]', 'plasma membrane [GO:0005886]', 'trans-Golgi network [GO:0005802]', 'AP-1 adaptor complex binding [GO:0035650]', 'AP-3 adaptor complex binding [GO:0035651]', 'BLOC-2 complex binding [GO:0036461]', 'GTP binding [GO:0005525]', 'GTP-dependent protein binding [GO:0030742]', 'GTPase activity [GO:0003924]', 'endosome to melanosome transport [GO:0035646]', 'intracellular protein transport [GO:0006886]', 'melanosome assembly [GO:1903232]', 'melanosome organization [GO:0032438]', 'mitochondrion organization [GO:0007005]', 'phagosome acidification [GO:0090383]', 'platelet dense granule organization [GO:0060155]', 'positive regulation of phosphatidylcholine biosynthetic process [GO:2001247]', 'protein localization to membrane [GO:0072657]', 'protein transport [GO:0015031]', 'small GTPase mediated signal transduction [GO:0007264]', 'vesicle-mediated transport [GO:0016192]']	AP-1 adaptor complex binding [GO:0035650]; AP-3 adaptor complex binding [GO:0035651]; BLOC-2 complex binding [GO:0036461]; GTPase activity [GO:0003924]; GTP binding [GO:0005525]; GTP-dependent protein binding [GO:0030742]	endosome to melanosome transport [GO:0035646]; intracellular protein transport [GO:0006886]; melanosome assembly [GO:1903232]; melanosome organization [GO:0032438]; mitochondrion organization [GO:0007005]; phagosome acidification [GO:0090383]; platelet dense granule organization [GO:0060155]; positive regulation of phosphatidylcholine biosynthetic process [GO:2001247]; protein localization to membrane [GO:0072657]; protein transport [GO:0015031]; small GTPase mediated signal transduction [GO:0007264]; vesicle-mediated transport [GO:0016192]	cytosol [GO:0005829]; early endosome [GO:0005769]; endomembrane system [GO:0012505]; endoplasmic reticulum [GO:0005783]; lysosome [GO:0005764]; melanosome [GO:0042470]; melanosome membrane [GO:0033162]; membrane [GO:0016020]; mitochondria-associated endoplasmic reticulum membrane [GO:0044233]; mitochondrion [GO:0005739]; phagocytic vesicle [GO:0045335]; phagocytic vesicle membrane [GO:0030670]; plasma membrane [GO:0005886]; trans-Golgi network [GO:0005802]	['GO:0003924', 'GO:0005525', 'GO:0005739', 'GO:0005764', 'GO:0005769', 'GO:0005783', 'GO:0005802', 'GO:0005829', 'GO:0005886', 'GO:0006886', 'GO:0007005', 'GO:0007264', 'GO:0012505', 'GO:0015031', 'GO:0016020', 'GO:0016192', 'GO:0030670', 'GO:0030742', 'GO:0032438', 'GO:0033162', 'GO:0035646', 'GO:0035650', 'GO:0035651', 'GO:0036461', 'GO:0042470', 'GO:0044233', 'GO:0045335', 'GO:0060155', 'GO:0072657', 'GO:0090383', 'GO:1903232', 'GO:2001247']	FALSE
14615	P22888	LSHR_HUMAN	699	53	7.58226	424	3.9	45	25	20	33	44	31	11	49	39	95	16	39	33	20	29	55	52	32	5	26	GQYYNHAIDWQTGSGCSTAGFFTVFASELSVYTLTVITLERWHTITYAIHLDQ	0.08	0.02	0.04	0.04	0.06	0.08	0.06	0.08	0	0.08	0	0.02	0	0.06	0.02	0.08	0.15	0.06	0.04	0.08	0.03	0	Lutropin-choriogonadotropic hormone receptor (LH/CG-R) (Luteinizing hormone receptor) (LHR) (LSH-R)	FUNCTION: Receptor for lutropin-choriogonadotropic hormone (PubMed:11847099). The activity of this receptor is mediated by G proteins which activate adenylate cyclase (PubMed:11847099). {ECO:0000269|PubMed:11847099}.	SUBCELLULAR LOCATION: Cell membrane {ECO:0000269|PubMed:11847099}; Multi-pass membrane protein {ECO:0000305}.	['endosome [GO:0005768]', 'integral component of plasma membrane [GO:0005887]', 'plasma membrane [GO:0005886]', 'choriogonadotropin hormone binding [GO:0038106]', 'choriogonadotropin hormone receptor activity [GO:0035472]', 'G protein-coupled peptide receptor activity [GO:0008528]', 'luteinizing hormone receptor activity [GO:0004964]', 'activation of adenylate cyclase activity [GO:0007190]', 'adenylate cyclase-activating G protein-coupled receptor signaling pathway [GO:0007189]', 'cellular response to gonadotropin stimulus [GO:0071371]', 'cellular response to luteinizing hormone stimulus [GO:0071373]', 'cognition [GO:0050890]', 'G protein-coupled receptor signaling pathway [GO:0007186]', 'G protein-coupled receptor signaling pathway, coupled to cyclic nucleotide second messenger [GO:0007187]', 'hormone-mediated signaling pathway [GO:0009755]', 'luteinizing hormone signaling pathway [GO:0042700]', 'male genitalia development [GO:0030539]', 'male gonad development [GO:0008584]', 'ovarian follicle development [GO:0001541]', 'ovulation cycle process [GO:0022602]', 'phospholipase C-activating G protein-coupled receptor signaling pathway [GO:0007200]', 'positive regulation of inositol trisphosphate biosynthetic process [GO:0032962]']	choriogonadotropin hormone binding [GO:0038106]; choriogonadotropin hormone receptor activity [GO:0035472]; G protein-coupled peptide receptor activity [GO:0008528]; luteinizing hormone receptor activity [GO:0004964]	activation of adenylate cyclase activity [GO:0007190]; adenylate cyclase-activating G protein-coupled receptor signaling pathway [GO:0007189]; cellular response to gonadotropin stimulus [GO:0071371]; cellular response to luteinizing hormone stimulus [GO:0071373]; cognition [GO:0050890]; G protein-coupled receptor signaling pathway [GO:0007186]; G protein-coupled receptor signaling pathway, coupled to cyclic nucleotide second messenger [GO:0007187]; hormone-mediated signaling pathway [GO:0009755]; luteinizing hormone signaling pathway [GO:0042700]; male genitalia development [GO:0030539]; male gonad development [GO:0008584]; ovarian follicle development [GO:0001541]; ovulation cycle process [GO:0022602]; phospholipase C-activating G protein-coupled receptor signaling pathway [GO:0007200]; positive regulation of inositol trisphosphate biosynthetic process [GO:0032962]	endosome [GO:0005768]; integral component of plasma membrane [GO:0005887]; plasma membrane [GO:0005886]	['GO:0001541', 'GO:0004964', 'GO:0005768', 'GO:0005886', 'GO:0005887', 'GO:0007186', 'GO:0007187', 'GO:0007189', 'GO:0007190', 'GO:0007200', 'GO:0008528', 'GO:0008584', 'GO:0009755', 'GO:0022602', 'GO:0030539', 'GO:0032962', 'GO:0035472', 'GO:0038106', 'GO:0042700', 'GO:0050890', 'GO:0071371', 'GO:0071373']	FALSE
14626	O43237	DC1L2_HUMAN	492	53	10.7724	180	3.9	33	5	28	41	15	37	13	15	40	48	10	16	31	16	21	43	27	37	5	11	DFQDYMEPEEGCQGSPQRRGPLTSGSDEENVALPLGDNVLTHNLGIPVLVVCT	0.02	0.04	0.08	0.09	0.02	0.11	0.02	0.02	0	0.11	0.02	0.06	0.09	0.06	0.04	0.06	0.06	0.09	0	0.02			Cytoplasmic dynein 1 light intermediate chain 2 (Dynein light intermediate chain 2, cytosolic) (LIC-2) (LIC53/55)	FUNCTION: Acts as one of several non-catalytic accessory components of the cytoplasmic dynein 1 complex that are thought to be involved in linking dynein to cargos and to adapter proteins that regulate dynein function. Cytoplasmic dynein 1 acts as a motor for the intracellular retrograde motility of vesicles and organelles along microtubules. May play a role in binding dynein to membranous organelles or chromosomes.	SUBCELLULAR LOCATION: Cytoplasm, cytoskeleton {ECO:0000250}.	['centrosome [GO:0005813]', 'cytoplasmic dynein complex [GO:0005868]', 'cytosol [GO:0005829]', 'kinetochore [GO:0000776]', 'late endosome [GO:0005770]', 'lysosome [GO:0005764]', 'membrane [GO:0016020]', 'microtubule [GO:0005874]', 'ATP binding [GO:0005524]', 'dynein heavy chain binding [GO:0045504]', 'identical protein binding [GO:0042802]', 'cellular response to nerve growth factor stimulus [GO:1990090]', 'centrosome localization [GO:0051642]', 'microtubule cytoskeleton organization [GO:0000226]', 'microtubule-based movement [GO:0007018]']	ATP binding [GO:0005524]; dynein heavy chain binding [GO:0045504]; identical protein binding [GO:0042802]	cellular response to nerve growth factor stimulus [GO:1990090]; centrosome localization [GO:0051642]; microtubule-based movement [GO:0007018]; microtubule cytoskeleton organization [GO:0000226]	centrosome [GO:0005813]; cytoplasmic dynein complex [GO:0005868]; cytosol [GO:0005829]; kinetochore [GO:0000776]; late endosome [GO:0005770]; lysosome [GO:0005764]; membrane [GO:0016020]; microtubule [GO:0005874]	['GO:0000226', 'GO:0000776', 'GO:0005524', 'GO:0005764', 'GO:0005770', 'GO:0005813', 'GO:0005829', 'GO:0005868', 'GO:0005874', 'GO:0007018', 'GO:0016020', 'GO:0042802', 'GO:0045504', 'GO:0051642', 'GO:1990090']	FALSE
14425	Q8N3Z0	PRS35_HUMAN	413	53	12.8329	302	3.91	20	8	24	21	14	37	12	18	35	34	11	13	14	13	35	29	25	26	9	15	MPGGMIHFSGFDNDRADQLVYRFCSVSDESNDLLYQYCDAESGSTGSGVYLRL	0.04	0.04	0.11	0.04	0.06	0.11	0.02	0.02	0	0.09	0.04	0.04	0.02	0.04	0.06	0.13	0.02	0.06	0	0.08	0.18	0.13	Inactive serine protease 35		SUBCELLULAR LOCATION: Secreted {ECO:0000305}.	['extracellular region [GO:0005576]']			extracellular region [GO:0005576]	['GO:0005576']	FALSE
14440	Q99578	RIT2_HUMAN	217	53	24.424	59	3.91	15	4	11	21	12	16	4	11	18	16	9	5	6	11	12	16	10	11	1	8	TQVRIDNEPAYLDILDTAGQAEFTAMREQYMRGGEGFIICYSVTDRQSFQEAA	0.11	0.02	0.08	0.09	0.06	0.08	0	0.08	0	0.04	0.04	0.02	0.02	0.09	0.08	0.04	0.08	0.04	0	0.06	0.16	0	GTP-binding protein Rit2 (EC 3.6.5.2) (Ras-like protein expressed in neurons) (Ras-like without CAAX protein 2)	FUNCTION: Binds and exchanges GTP and GDP. Binds and modulates the activation of POU4F1 as gene expression regulator. {ECO:0000250|UniProtKB:P70425}.	SUBCELLULAR LOCATION: Nucleus {ECO:0000269|PubMed:12934100, ECO:0000269|PubMed:16122393}. Cell membrane {ECO:0000269|PubMed:16122393}. Note=Colocalizes with PLXNB3 at the plasma membrane (PubMed:16122393). {ECO:0000269|PubMed:16122393}.	['cell body [GO:0044297]', 'cytoplasm [GO:0005737]', 'dendritic tree [GO:0097447]', 'membrane raft [GO:0045121]', 'neuron projection [GO:0043005]', 'nucleus [GO:0005634]', 'plasma membrane [GO:0005886]', 'synapse [GO:0045202]', 'calmodulin binding [GO:0005516]', 'chromatin binding [GO:0003682]', 'G protein activity [GO:0003925]', 'GDP binding [GO:0019003]', 'GTP binding [GO:0005525]', 'GTPase activity [GO:0003924]', 'semaphorin receptor binding [GO:0030215]', 'adenylate cyclase-activating G protein-coupled receptor signaling pathway [GO:0007189]', 'chemical synaptic transmission [GO:0007268]', 'intracellular signal transduction [GO:0035556]', 'maintenance of protein location in cell [GO:0032507]', 'negative regulation of neuron projection development [GO:0010977]', 'positive regulation of MAPK cascade [GO:0043410]', 'positive regulation of neuron projection development [GO:0010976]', 'positive regulation of transcription by RNA polymerase II [GO:0045944]', 'Ras protein signal transduction [GO:0007265]', 'regulation of calcium-mediated signaling [GO:0050848]', 'regulation of Cdc42 protein signal transduction [GO:0032489]', 'regulation of endocytosis [GO:0030100]', 'regulation of protein phosphorylation [GO:0001932]', 'small GTPase mediated signal transduction [GO:0007264]']	calmodulin binding [GO:0005516]; chromatin binding [GO:0003682]; GDP binding [GO:0019003]; G protein activity [GO:0003925]; GTPase activity [GO:0003924]; GTP binding [GO:0005525]; semaphorin receptor binding [GO:0030215]	adenylate cyclase-activating G protein-coupled receptor signaling pathway [GO:0007189]; chemical synaptic transmission [GO:0007268]; intracellular signal transduction [GO:0035556]; maintenance of protein location in cell [GO:0032507]; negative regulation of neuron projection development [GO:0010977]; positive regulation of MAPK cascade [GO:0043410]; positive regulation of neuron projection development [GO:0010976]; positive regulation of transcription by RNA polymerase II [GO:0045944]; Ras protein signal transduction [GO:0007265]; regulation of calcium-mediated signaling [GO:0050848]; regulation of Cdc42 protein signal transduction [GO:0032489]; regulation of endocytosis [GO:0030100]; regulation of protein phosphorylation [GO:0001932]; small GTPase mediated signal transduction [GO:0007264]	cell body [GO:0044297]; cytoplasm [GO:0005737]; dendritic tree [GO:0097447]; membrane raft [GO:0045121]; neuron projection [GO:0043005]; nucleus [GO:0005634]; plasma membrane [GO:0005886]; synapse [GO:0045202]	['GO:0001932', 'GO:0003682', 'GO:0003924', 'GO:0003925', 'GO:0005516', 'GO:0005525', 'GO:0005634', 'GO:0005737', 'GO:0005886', 'GO:0007189', 'GO:0007264', 'GO:0007265', 'GO:0007268', 'GO:0010976', 'GO:0010977', 'GO:0019003', 'GO:0030100', 'GO:0030215', 'GO:0032489', 'GO:0032507', 'GO:0035556', 'GO:0043005', 'GO:0043410', 'GO:0044297', 'GO:0045121', 'GO:0045202', 'GO:0045944', 'GO:0050848', 'GO:0097447']	FALSE
14648	P31995	FCG2C_HUMAN	323	53	16.4087	103	3.91	24	6	16	13	10	17	11	17	16	25	5	19	27	15	10	27	26	23	7	9	ANNNDSGEYTCQTGQTSLSDPVHLTVLSEWLVLQTPHLEFQEGETIVLRCHSW	0.02	0.04	0.04	0.09	0.02	0.06	0.06	0.02	0	0.13	0	0.06	0.04	0.08	0.02	0.09	0.11	0.08	0.04	0.02	0.33	0.08	Low affinity immunoglobulin gamma Fc region receptor II-c (IgG Fc receptor II-c) (CDw32) (Fc-gamma RII-c) (Fc-gamma-RIIc) (FcRII-c) (CD antigen CD32)	FUNCTION: Receptor for the Fc region of complexed immunoglobulins gamma. Low affinity receptor. Involved in a variety of effector and regulatory functions such as phagocytosis of immune complexes and modulation of antibody production by B-cells.	SUBCELLULAR LOCATION: [Isoform IIC4]: Cytoplasm {ECO:0000305}.; SUBCELLULAR LOCATION: [Isoform IIC3]: Cell membrane; Single-pass type I membrane protein.; SUBCELLULAR LOCATION: [Isoform IIC2]: Cell membrane; Single-pass type I membrane protein.; SUBCELLULAR LOCATION: [Isoform IIC1]: Cell membrane; Single-pass type I membrane protein.	['cytoplasm [GO:0005737]', 'integral component of membrane [GO:0016021]', 'integral component of plasma membrane [GO:0005887]', 'IgG binding [GO:0019864]', 'transmembrane signaling receptor activity [GO:0004888]', 'cell surface receptor signaling pathway [GO:0007166]', 'immune response [GO:0006955]', 'regulation of immune response [GO:0050776]']	IgG binding [GO:0019864]; transmembrane signaling receptor activity [GO:0004888]	cell surface receptor signaling pathway [GO:0007166]; immune response [GO:0006955]; regulation of immune response [GO:0050776]	cytoplasm [GO:0005737]; integral component of membrane [GO:0016021]; integral component of plasma membrane [GO:0005887]	['GO:0004888', 'GO:0005737', 'GO:0005887', 'GO:0006955', 'GO:0007166', 'GO:0016021', 'GO:0019864', 'GO:0050776']	FALSE
14649	P31994	FCG2B_HUMAN	310	53	17.0968	103	3.91	23	7	14	17	9	17	11	16	15	27	5	14	27	13	8	26	24	22	7	8	ANNNDSGEYTCQTGQTSLSDPVHLTVLSEWLVLQTPHLEFQEGETIVLRCHSW	0.02	0.04	0.04	0.09	0.02	0.06	0.06	0.02	0	0.13	0	0.06	0.04	0.08	0.02	0.09	0.11	0.08	0.04	0.02	0.27	0.08	Low affinity immunoglobulin gamma Fc region receptor II-b (IgG Fc receptor II-b) (CDw32) (Fc-gamma RII-b) (Fc-gamma-RIIb) (FcRII-b) (CD antigen CD32)	FUNCTION: Receptor for the Fc region of complexed or aggregated immunoglobulins gamma. Low affinity receptor. Involved in a variety of effector and regulatory functions such as phagocytosis of immune complexes and modulation of antibody production by B-cells. Binding to this receptor results in down-modulation of previous state of cell activation triggered via antigen receptors on B-cells (BCR), T-cells (TCR) or via another Fc receptor. Isoform IIB1 fails to mediate endocytosis or phagocytosis. Isoform IIB2 does not trigger phagocytosis.	SUBCELLULAR LOCATION: Cell membrane; Single-pass type I membrane protein.	['cell body [GO:0044297]', 'dendritic spine [GO:0043197]', 'external side of plasma membrane [GO:0009897]', 'integral component of plasma membrane [GO:0005887]', 'plasma membrane [GO:0005886]', 'amyloid-beta binding [GO:0001540]', 'IgG binding [GO:0019864]', 'low-affinity IgG receptor activity [GO:0019772]', 'protein-containing complex binding [GO:0044877]', 'transmembrane signaling receptor activity [GO:0004888]', 'antigen processing and presentation of exogenous peptide antigen via MHC class II [GO:0019886]', 'cell surface receptor signaling pathway [GO:0007166]', 'cellular response to amyloid-beta [GO:1904646]', 'cellular response to molecule of bacterial origin [GO:0071219]', 'cerebellum development [GO:0021549]', 'defense response [GO:0006952]', 'Fc-gamma receptor signaling pathway involved in phagocytosis [GO:0038096]', 'follicular B cell differentiation [GO:0002316]', 'follicular dendritic cell activation [GO:0002266]', 'immune complex clearance by monocytes and macrophages [GO:0002436]', 'immune response [GO:0006955]', 'immunoglobulin mediated immune response [GO:0016064]', 'inflammatory response [GO:0006954]', 'mature B cell differentiation involved in immune response [GO:0002313]', 'negative regulation of acute inflammatory response to antigenic stimulus [GO:0002865]', 'negative regulation of antibody-dependent cellular cytotoxicity [GO:0001814]', 'negative regulation of B cell activation [GO:0050869]', 'negative regulation of B cell proliferation [GO:0030889]', 'negative regulation of B cell receptor signaling pathway [GO:0050859]', 'negative regulation of cytokine production [GO:0001818]', 'negative regulation of cytotoxic T cell degranulation [GO:0043318]', 'negative regulation of dendritic cell antigen processing and presentation [GO:0002605]', 'negative regulation of dendritic cell differentiation [GO:2001199]', 'negative regulation of humoral immune response mediated by circulating immunoglobulin [GO:0002924]', 'negative regulation of immune response [GO:0050777]', 'negative regulation of immunoglobulin production [GO:0002638]', 'negative regulation of interleukin-10 production [GO:0032693]', 'negative regulation of macrophage activation [GO:0043031]', 'negative regulation of neutrophil activation [GO:1902564]', 'negative regulation of phagocytosis [GO:0050765]', 'negative regulation of type I hypersensitivity [GO:0001811]', 'phagocytosis, engulfment [GO:0006911]', 'positive regulation of humoral immune response [GO:0002922]', 'positive regulation of JNK cascade [GO:0046330]', 'positive regulation of neuron death [GO:1901216]', 'positive regulation of phagocytosis [GO:0050766]', 'positive regulation of response to endoplasmic reticulum stress [GO:1905898]', 'receptor-mediated endocytosis [GO:0006898]', 'regulation of adaptive immune response [GO:0002819]', 'regulation of B cell antigen processing and presentation [GO:0002622]', 'regulation of dendritic spine maintenance [GO:1902950]', 'regulation of immune complex clearance by monocytes and macrophages [GO:0090264]', 'regulation of immune response [GO:0050776]', 'regulation of innate immune response [GO:0045088]', 'regulation of signaling receptor activity [GO:0010469]', 'response to bacterium [GO:0009617]', 'signal transduction [GO:0007165]']	amyloid-beta binding [GO:0001540]; IgG binding [GO:0019864]; low-affinity IgG receptor activity [GO:0019772]; protein-containing complex binding [GO:0044877]; transmembrane signaling receptor activity [GO:0004888]	antigen processing and presentation of exogenous peptide antigen via MHC class II [GO:0019886]; cell surface receptor signaling pathway [GO:0007166]; cellular response to amyloid-beta [GO:1904646]; cellular response to molecule of bacterial origin [GO:0071219]; cerebellum development [GO:0021549]; defense response [GO:0006952]; Fc-gamma receptor signaling pathway involved in phagocytosis [GO:0038096]; follicular B cell differentiation [GO:0002316]; follicular dendritic cell activation [GO:0002266]; immune complex clearance by monocytes and macrophages [GO:0002436]; immune response [GO:0006955]; immunoglobulin mediated immune response [GO:0016064]; inflammatory response [GO:0006954]; mature B cell differentiation involved in immune response [GO:0002313]; negative regulation of acute inflammatory response to antigenic stimulus [GO:0002865]; negative regulation of antibody-dependent cellular cytotoxicity [GO:0001814]; negative regulation of B cell activation [GO:0050869]; negative regulation of B cell proliferation [GO:0030889]; negative regulation of B cell receptor signaling pathway [GO:0050859]; negative regulation of cytokine production [GO:0001818]; negative regulation of cytotoxic T cell degranulation [GO:0043318]; negative regulation of dendritic cell antigen processing and presentation [GO:0002605]; negative regulation of dendritic cell differentiation [GO:2001199]; negative regulation of humoral immune response mediated by circulating immunoglobulin [GO:0002924]; negative regulation of immune response [GO:0050777]; negative regulation of immunoglobulin production [GO:0002638]; negative regulation of interleukin-10 production [GO:0032693]; negative regulation of macrophage activation [GO:0043031]; negative regulation of neutrophil activation [GO:1902564]; negative regulation of phagocytosis [GO:0050765]; negative regulation of type I hypersensitivity [GO:0001811]; phagocytosis, engulfment [GO:0006911]; positive regulation of humoral immune response [GO:0002922]; positive regulation of JNK cascade [GO:0046330]; positive regulation of neuron death [GO:1901216]; positive regulation of phagocytosis [GO:0050766]; positive regulation of response to endoplasmic reticulum stress [GO:1905898]; receptor-mediated endocytosis [GO:0006898]; regulation of adaptive immune response [GO:0002819]; regulation of B cell antigen processing and presentation [GO:0002622]; regulation of dendritic spine maintenance [GO:1902950]; regulation of immune complex clearance by monocytes and macrophages [GO:0090264]; regulation of immune response [GO:0050776]; regulation of innate immune response [GO:0045088]; regulation of signaling receptor activity [GO:0010469]; response to bacterium [GO:0009617]; signal transduction [GO:0007165]	cell body [GO:0044297]; dendritic spine [GO:0043197]; external side of plasma membrane [GO:0009897]; integral component of plasma membrane [GO:0005887]; plasma membrane [GO:0005886]	['GO:0001540', 'GO:0001811', 'GO:0001814', 'GO:0001818', 'GO:0002266', 'GO:0002313', 'GO:0002316', 'GO:0002436', 'GO:0002605', 'GO:0002622', 'GO:0002638', 'GO:0002819', 'GO:0002865', 'GO:0002922', 'GO:0002924', 'GO:0004888', 'GO:0005886', 'GO:0005887', 'GO:0006898', 'GO:0006911', 'GO:0006952', 'GO:0006954', 'GO:0006955', 'GO:0007165', 'GO:0007166', 'GO:0009617', 'GO:0009897', 'GO:0010469', 'GO:0016064', 'GO:0019772', 'GO:0019864', 'GO:0019886', 'GO:0021549', 'GO:0030889', 'GO:0032693', 'GO:0038096', 'GO:0043031', 'GO:0043197', 'GO:0043318', 'GO:0044297', 'GO:0044877', 'GO:0045088', 'GO:0046330', 'GO:0050765', 'GO:0050766', 'GO:0050776', 'GO:0050777', 'GO:0050859', 'GO:0050869', 'GO:0071219', 'GO:0090264', 'GO:1901216', 'GO:1902564', 'GO:1902950', 'GO:1904646', 'GO:1905898', 'GO:2001199']	FALSE
14665	O15075	DCLK1_HUMAN	740	53	7.16216	568	3.91	39	10	46	45	27	48	13	38	52	58	11	27	41	23	49	82	47	55	4	25	VDIWAAGVITYILLCGFPPFRGSGDDQEVLFDQILMGQVDFPSPYWDNVSDSA	0.06	0.02	0.13	0.02	0.08	0.09	0	0.08	0	0.08	0.02	0.02	0.08	0.06	0.02	0.08	0.02	0.09	0.04	0.04			Serine/threonine-protein kinase DCLK1 (EC 2.7.11.1) (Doublecortin domain-containing protein 3A) (Doublecortin-like and CAM kinase-like 1) (Doublecortin-like kinase 1)	FUNCTION: Probable kinase that may be involved in a calcium-signaling pathway controlling neuronal migration in the developing brain. May also participate in functions of the mature nervous system.		['integral component of plasma membrane [GO:0005887]', 'postsynaptic density [GO:0014069]', 'ATP binding [GO:0005524]', 'protein kinase activity [GO:0004672]', 'protein serine kinase activity [GO:0106310]', 'protein threonine kinase activity [GO:0106311]', 'axon extension [GO:0048675]', 'central nervous system development [GO:0007417]', 'central nervous system projection neuron axonogenesis [GO:0021952]', 'dendrite morphogenesis [GO:0048813]', 'endosomal transport [GO:0016197]', 'forebrain development [GO:0030900]', 'intracellular signal transduction [GO:0035556]', 'negative regulation of protein localization to nucleus [GO:1900181]', 'nervous system development [GO:0007399]', 'neuron migration [GO:0001764]', 'neuron projection morphogenesis [GO:0048812]', 'peptidyl-serine phosphorylation [GO:0018105]', 'protein phosphorylation [GO:0006468]', 'response to virus [GO:0009615]']	ATP binding [GO:0005524]; protein kinase activity [GO:0004672]; protein serine kinase activity [GO:0106310]; protein threonine kinase activity [GO:0106311]	axon extension [GO:0048675]; central nervous system development [GO:0007417]; central nervous system projection neuron axonogenesis [GO:0021952]; dendrite morphogenesis [GO:0048813]; endosomal transport [GO:0016197]; forebrain development [GO:0030900]; intracellular signal transduction [GO:0035556]; negative regulation of protein localization to nucleus [GO:1900181]; nervous system development [GO:0007399]; neuron migration [GO:0001764]; neuron projection morphogenesis [GO:0048812]; peptidyl-serine phosphorylation [GO:0018105]; protein phosphorylation [GO:0006468]; response to virus [GO:0009615]	integral component of plasma membrane [GO:0005887]; postsynaptic density [GO:0014069]	['GO:0001764', 'GO:0004672', 'GO:0005524', 'GO:0005887', 'GO:0006468', 'GO:0007399', 'GO:0007417', 'GO:0009615', 'GO:0014069', 'GO:0016197', 'GO:0018105', 'GO:0021952', 'GO:0030900', 'GO:0035556', 'GO:0048675', 'GO:0048812', 'GO:0048813', 'GO:0106310', 'GO:0106311', 'GO:1900181']	FALSE
14452	Q8TDW5	SYTL5_HUMAN	730	53	7.26027	479	3.92	26	12	39	53	27	55	14	32	60	64	11	33	32	28	45	83	50	42	9	15	YTISHTQLETRTLQLSVWHYDRFGRNSFLGEVEIPFDSWNFENPTDEWFVLQP	0	0	0.06	0.09	0.09	0.04	0.04	0.04	0	0.09	0	0.06	0.06	0.06	0.06	0.08	0.09	0.06	0.06	0.04	0.39	0	Synaptotagmin-like protein 5	FUNCTION: May act as Rab effector protein and play a role in vesicle trafficking. Binds phospholipids.	SUBCELLULAR LOCATION: Membrane {ECO:0000250}; Peripheral membrane protein {ECO:0000250}.	['exocytic vesicle [GO:0070382]', 'plasma membrane [GO:0005886]', 'metal ion binding [GO:0046872]', 'neurexin family protein binding [GO:0042043]', 'phospholipid binding [GO:0005543]', 'small GTPase binding [GO:0031267]', 'exocytosis [GO:0006887]', 'intracellular protein transport [GO:0006886]']	metal ion binding [GO:0046872]; neurexin family protein binding [GO:0042043]; phospholipid binding [GO:0005543]; small GTPase binding [GO:0031267]	exocytosis [GO:0006887]; intracellular protein transport [GO:0006886]	exocytic vesicle [GO:0070382]; plasma membrane [GO:0005886]	['GO:0005543', 'GO:0005886', 'GO:0006886', 'GO:0006887', 'GO:0031267', 'GO:0042043', 'GO:0046872', 'GO:0070382']	FALSE
14576	Q9UL52	TM11E_HUMAN	423	53	12.5296	185	3.92	28	12	21	21	13	27	14	22	28	32	8	15	20	16	23	31	30	34	10	18	TLGQSLRIVGGTEVEEGEWPWQASLQWDGSHRCGATLINATWLVSAAHCFTTY	0.09	0.04	0.02	0.08	0.02	0.11	0.04	0.04	0	0.09	0	0.02	0.02	0.06	0.04	0.08	0.11	0.06	0.08	0.02	0.08	0	Transmembrane protease serine 11E (EC 3.4.21.-) (Serine protease DESC1) (Transmembrane protease serine 11E2) [Cleaved into: Transmembrane protease serine 11E non-catalytic chain; Transmembrane protease serine 11E catalytic chain]	FUNCTION: Serine protease which possesses both gelatinolytic and caseinolytic activities. Shows a preference for Arg in the P1 position. {ECO:0000250|UniProtKB:Q5S248}.	SUBCELLULAR LOCATION: Cell membrane {ECO:0000250|UniProtKB:Q5S248}; Single-pass type II membrane protein {ECO:0000250|UniProtKB:Q5S248}.; SUBCELLULAR LOCATION: [Transmembrane protease serine 11E catalytic chain]: Secreted {ECO:0000250|UniProtKB:Q5S248}. Note=Activated by cleavage and secreted. {ECO:0000250|UniProtKB:Q5S248}.	['extracellular region [GO:0005576]', 'integral component of plasma membrane [GO:0005887]', 'plasma membrane [GO:0005886]', 'serine-type endopeptidase activity [GO:0004252]', 'serine-type peptidase activity [GO:0008236]', 'cognition [GO:0050890]', 'proteolysis [GO:0006508]']	serine-type endopeptidase activity [GO:0004252]; serine-type peptidase activity [GO:0008236]	cognition [GO:0050890]; proteolysis [GO:0006508]	extracellular region [GO:0005576]; integral component of plasma membrane [GO:0005887]; plasma membrane [GO:0005886]	['GO:0004252', 'GO:0005576', 'GO:0005886', 'GO:0005887', 'GO:0006508', 'GO:0008236', 'GO:0050890']	FALSE
14631	Q9GZX6	IL22_HUMAN	179	53	29.6089	94	3.92	13	5	8	10	9	9	4	8	10	28	7	8	5	10	9	15	8	10	0	3	QVLNFTLEEVLFPQSDRFQPYMQEVVPFLARLSNRLSTCHIEGDDLHIQRNVQ	0.02	0.02	0.06	0.08	0.08	0.02	0.04	0.04	0	0.13	0.02	0.06	0.06	0.11	0.08	0.06	0.04	0.09	0	0.02	0.03	0	Interleukin-22 (IL-22) (Cytokine Zcyto18) (IL-10-related T-cell-derived-inducible factor) (IL-TIF)	FUNCTION: Cytokine that contributes to the inflammatory response in vivo.	SUBCELLULAR LOCATION: Secreted.	['extracellular region [GO:0005576]', 'extracellular space [GO:0005615]', 'cytokine activity [GO:0005125]', 'interleukin-22 receptor binding [GO:0045518]', 'acute-phase response [GO:0006953]', 'inflammatory response [GO:0006954]', 'response to glucocorticoid [GO:0051384]']	cytokine activity [GO:0005125]; interleukin-22 receptor binding [GO:0045518]	acute-phase response [GO:0006953]; inflammatory response [GO:0006954]; response to glucocorticoid [GO:0051384]	extracellular region [GO:0005576]; extracellular space [GO:0005615]	['GO:0005125', 'GO:0005576', 'GO:0005615', 'GO:0006953', 'GO:0006954', 'GO:0045518', 'GO:0051384']	FALSE
14666	O75884	RBBP9_HUMAN	186	53	28.4946	69	3.92	14	4	9	15	8	13	7	12	13	12	4	5	11	6	6	10	13	12	6	6	TIIIGHSSGAIAAMRYAETHRVYAIVLVSAYTSDLGDENERASGYFTRPWQWE	0.13	0	0.04	0.08	0.02	0.08	0.04	0.09	0	0.04	0.02	0.02	0.02	0.02	0.08	0.09	0.08	0.06	0.04	0.08	0.07	0.06	Serine hydrolase RBBP9 (EC 3.-.-.-) (B5T-overexpressed gene protein) (Protein BOG) (Retinoblastoma-binding protein 10) (RBBP-10) (Retinoblastoma-binding protein 9) (RBBP-9)	FUNCTION: Serine hydrolase whose substrates have not been identified yet (PubMed:19329999, PubMed:20080647). May negatively regulate basal or autocrine TGF-beta signaling by suppressing SMAD2-SMAD3 phosphorylation (PubMed:20080647). May play a role in the transformation process due to its capacity to confer resistance to the growth-inhibitory effects of TGF-beta through interaction with RB1 and the subsequent displacement of E2F1 (PubMed:9697699). {ECO:0000269|PubMed:19329999, ECO:0000269|PubMed:20080647, ECO:0000269|PubMed:9697699}.		['nucleoplasm [GO:0005654]', 'hydrolase activity [GO:0016787]', 'regulation of cell population proliferation [GO:0042127]']	hydrolase activity [GO:0016787]	regulation of cell population proliferation [GO:0042127]	nucleoplasm [GO:0005654]	['GO:0005654', 'GO:0016787', 'GO:0042127']	FALSE
14443	Q8IY45	AMN1_HUMAN	258	53	20.5426	196	3.93	14	15	14	10	4	13	8	18	16	38	5	12	11	10	11	22	12	19	2	4	LEEIHMGHCVNLTDGAVEAVLTYCPQIRILLFHGCPLITDHSREVLEQLVGPN	0.04	0.06	0.04	0.09	0.02	0.08	0.08	0.08	0	0.15	0.02	0.04	0.06	0.04	0.04	0.02	0.06	0.09	0	0.02	0.02	0	Protein AMN1 homolog			['SCF ubiquitin ligase complex [GO:0019005]', 'SCF-dependent proteasomal ubiquitin-dependent protein catabolic process [GO:0031146]']		SCF-dependent proteasomal ubiquitin-dependent protein catabolic process [GO:0031146]	SCF ubiquitin ligase complex [GO:0019005]	['GO:0019005', 'GO:0031146']	FALSE
14479	P20151	KLK2_HUMAN	261	53	20.3065	138	3.93	16	11	10	14	4	23	12	8	12	30	5	6	19	10	9	21	13	22	10	6	VLGLPTQEPALGTTCYASGWGSIEPEEFLRPRSLQCVSLHLLSNDMCARAYSE	0.08	0.06	0.02	0.09	0.02	0.08	0.02	0.02	0	0.15	0.02	0.02	0.08	0.04	0.06	0.11	0.06	0.04	0.02	0.04	0.07	0	Kallikrein-2 (EC 3.4.21.35) (Glandular kallikrein-1) (hGK-1) (Tissue kallikrein-2)	FUNCTION: Glandular kallikreins cleave Met-Lys and Arg-Ser bonds in kininogen to release Lys-bradykinin.		['extracellular exosome [GO:0070062]', 'extracellular region [GO:0005576]', 'secretory granule [GO:0030141]', 'serine-type endopeptidase activity [GO:0004252]', 'regulation of systemic arterial blood pressure [GO:0003073]', 'zymogen activation [GO:0031638]']	serine-type endopeptidase activity [GO:0004252]	regulation of systemic arterial blood pressure [GO:0003073]; zymogen activation [GO:0031638]	extracellular exosome [GO:0070062]; extracellular region [GO:0005576]; secretory granule [GO:0030141]	['GO:0003073', 'GO:0004252', 'GO:0005576', 'GO:0030141', 'GO:0031638', 'GO:0070062']	FALSE
14604	A6NC57	ANR62_HUMAN	917	53	5.77972	195	3.93	52	23	57	100	16	28	21	42	87	97	27	58	9	67	61	66	41	40	4	21	PDLTAIDNFGRTALILAARNGSTSVVYQLLQHNIDVFCQDISGWTAEDYAVAS	0.13	0.02	0.09	0.02	0.04	0.06	0.02	0.08	0	0.09	0	0.06	0.02	0.06	0.04	0.08	0.08	0.08	0.02	0.04	0.24	0	Ankyrin repeat domain-containing protein 62			[]				[]	FALSE
14659	Q7Z3V5	ZN571_HUMAN	609	53	8.70279	1	3.93	20	43	11	64	22	44	42	32	63	39	7	16	20	38	32	37	35	12	2	30	MPHLLVTFRDVAIDFSQEEWECLDPAQRDLYRDVMLENYSNLISLDLESSCVT	0.04	0.04	0.11	0.09	0.04	0	0.02	0.04	0	0.15	0.04	0.04	0.04	0.04	0.06	0.09	0.04	0.08	0.02	0.04	0.05	0.06	Zinc finger protein 571	FUNCTION: May be involved in transcriptional regulation.	SUBCELLULAR LOCATION: Nucleus {ECO:0000305}.	['nucleus [GO:0005634]', 'DNA-binding transcription factor activity, RNA polymerase II-specific [GO:0000981]', 'metal ion binding [GO:0046872]', 'RNA polymerase II cis-regulatory region sequence-specific DNA binding [GO:0000978]', 'regulation of transcription by RNA polymerase II [GO:0006357]']	DNA-binding transcription factor activity, RNA polymerase II-specific [GO:0000981]; metal ion binding [GO:0046872]; RNA polymerase II cis-regulatory region sequence-specific DNA binding [GO:0000978]	regulation of transcription by RNA polymerase II [GO:0006357]	nucleus [GO:0005634]	['GO:0000978', 'GO:0000981', 'GO:0005634', 'GO:0006357', 'GO:0046872']	FALSE
14698	Q02556	IRF8_HUMAN	426	53	12.4413	161	3.94	23	14	20	36	21	32	6	16	23	32	10	9	29	29	31	29	16	31	7	12	RSPSPPEACRSQLLPDWWAQQPSTGVPLVTGYTTYDAHHSAFSQMVISFYYGG	0.08	0.02	0.04	0.02	0.04	0.08	0.04	0.02	0	0.06	0.02	0	0.11	0.08	0.04	0.13	0.08	0.06	0.04	0.08	0.11	0.13	Interferon regulatory factor 8 (IRF-8) (Interferon consensus sequence-binding protein) (H-ICSBP) (ICSBP)	FUNCTION: Transcription factor that specifically binds to the upstream regulatory region of type I interferon (IFN) and IFN-inducible MHC class I genes (the interferon consensus sequence (ICS)) (PubMed:25122610). Can both act as a transcriptional activator or repressor (By similarity). Plays a negative regulatory role in cells of the immune system (By similarity). Involved in CD8(+) dendritic cell differentiation by forming a complex with the BATF-JUNB heterodimer in immune cells, leading to recognition of AICE sequence (5'-TGAnTCA/GAAA-3'), an immune-specific regulatory element, followed by cooperative binding of BATF and IRF8 and activation of genes (By similarity). Required for the development of plasmacytoid dendritic cells (pDCs), which produce most of the type I IFN in response to viral infection (By similarity). Positively regulates macroautophagy in dendritic cells (PubMed:29434592). {ECO:0000250|UniProtKB:P23611, ECO:0000269|PubMed:25122610, ECO:0000269|PubMed:29434592}.	SUBCELLULAR LOCATION: Nucleus {ECO:0000269|PubMed:23166356, ECO:0000269|PubMed:25122610}. Cytoplasm {ECO:0000269|PubMed:25122610}. Note=In resting macrophages, localizes in the cytoplasm. Translocated in the nucleus upon IFN-gamma induction. {ECO:0000269|PubMed:25122610}.	['chromatin [GO:0000785]', 'cytoplasm [GO:0005737]', 'cytosol [GO:0005829]', 'nucleoplasm [GO:0005654]', 'nucleus [GO:0005634]', 'DNA-binding transcription factor activity, RNA polymerase II-specific [GO:0000981]', 'DNA-binding transcription repressor activity, RNA polymerase II-specific [GO:0001227]', 'RNA polymerase II cis-regulatory region sequence-specific DNA binding [GO:0000978]', 'sequence-specific double-stranded DNA binding [GO:1990837]', 'autophagy [GO:0006914]', 'cellular response to interferon-gamma [GO:0071346]', 'cellular response to lipopolysaccharide [GO:0071222]', 'defense response to bacterium [GO:0042742]', 'defense response to protozoan [GO:0042832]', 'dendritic cell differentiation [GO:0097028]', 'follicular B cell differentiation [GO:0002316]', 'germinal center B cell differentiation [GO:0002314]', 'immune response [GO:0006955]', 'immune system process [GO:0002376]', 'myeloid cell differentiation [GO:0030099]', 'negative regulation of transcription by RNA polymerase II [GO:0000122]', 'phagocytosis [GO:0006909]', 'plasmacytoid dendritic cell differentiation [GO:0002273]', 'positive regulation of interferon-gamma production [GO:0032729]', 'positive regulation of interleukin-12 production [GO:0032735]', 'positive regulation of transcription by RNA polymerase II [GO:0045944]', 'regulation of transcription by RNA polymerase II [GO:0006357]', 'regulation of type I interferon production [GO:0032479]']	DNA-binding transcription factor activity, RNA polymerase II-specific [GO:0000981]; DNA-binding transcription repressor activity, RNA polymerase II-specific [GO:0001227]; RNA polymerase II cis-regulatory region sequence-specific DNA binding [GO:0000978]; sequence-specific double-stranded DNA binding [GO:1990837]	autophagy [GO:0006914]; cellular response to interferon-gamma [GO:0071346]; cellular response to lipopolysaccharide [GO:0071222]; defense response to bacterium [GO:0042742]; defense response to protozoan [GO:0042832]; dendritic cell differentiation [GO:0097028]; follicular B cell differentiation [GO:0002316]; germinal center B cell differentiation [GO:0002314]; immune response [GO:0006955]; immune system process [GO:0002376]; myeloid cell differentiation [GO:0030099]; negative regulation of transcription by RNA polymerase II [GO:0000122]; phagocytosis [GO:0006909]; plasmacytoid dendritic cell differentiation [GO:0002273]; positive regulation of interferon-gamma production [GO:0032729]; positive regulation of interleukin-12 production [GO:0032735]; positive regulation of transcription by RNA polymerase II [GO:0045944]; regulation of transcription by RNA polymerase II [GO:0006357]; regulation of type I interferon production [GO:0032479]	chromatin [GO:0000785]; cytoplasm [GO:0005737]; cytosol [GO:0005829]; nucleoplasm [GO:0005654]; nucleus [GO:0005634]	['GO:0000122', 'GO:0000785', 'GO:0000978', 'GO:0000981', 'GO:0001227', 'GO:0002273', 'GO:0002314', 'GO:0002316', 'GO:0002376', 'GO:0005634', 'GO:0005654', 'GO:0005737', 'GO:0005829', 'GO:0006357', 'GO:0006909', 'GO:0006914', 'GO:0006955', 'GO:0030099', 'GO:0032479', 'GO:0032729', 'GO:0032735', 'GO:0042742', 'GO:0042832', 'GO:0045944', 'GO:0071222', 'GO:0071346', 'GO:0097028', 'GO:1990837']	FALSE
14532	Q9BUG6	ZSA5A_HUMAN	496	53	10.6855	1	3.95	24	18	26	38	14	25	20	14	38	42	13	17	38	29	35	50	22	25	3	5	MAANCTSSWSLGESCNRPGLELPRSMASSETQLGNHDVDPEISHVNFRMFSCP	0.06	0.06	0.04	0.08	0.04	0.06	0.04	0.02	0	0.08	0.06	0.08	0.08	0.02	0.06	0.17	0.04	0.04	0.02	0	0.51	0.72	Zinc finger and SCAN domain-containing protein 5A (Zinc finger protein 495)	FUNCTION: May be involved in transcriptional regulation.	SUBCELLULAR LOCATION: Nucleus {ECO:0000255|PROSITE-ProRule:PRU00187}.	['nucleus [GO:0005634]', 'DNA-binding transcription factor activity, RNA polymerase II-specific [GO:0000981]', 'metal ion binding [GO:0046872]', 'RNA polymerase II cis-regulatory region sequence-specific DNA binding [GO:0000978]', 'sequence-specific double-stranded DNA binding [GO:1990837]', 'regulation of transcription by RNA polymerase II [GO:0006357]']	DNA-binding transcription factor activity, RNA polymerase II-specific [GO:0000981]; metal ion binding [GO:0046872]; RNA polymerase II cis-regulatory region sequence-specific DNA binding [GO:0000978]; sequence-specific double-stranded DNA binding [GO:1990837]	regulation of transcription by RNA polymerase II [GO:0006357]	nucleus [GO:0005634]	['GO:0000978', 'GO:0000981', 'GO:0005634', 'GO:0006357', 'GO:0046872', 'GO:1990837']	FALSE
14548	P80404	GABT_HUMAN	500	53	10.6	61	3.95	36	12	28	29	30	35	16	31	30	49	15	22	26	21	30	32	17	24	5	12	QLNIIQNAEAVHFFCNYEESRGNYLVDVDGNRMLDLYSQISSVPIGYSHPALL	0.06	0.02	0.06	0.06	0.04	0.06	0.04	0.08	0	0.11	0.02	0.09	0.04	0.06	0.04	0.09	0	0.08	0	0.08	0.03	0	4-aminobutyrate aminotransferase, mitochondrial (EC 2.6.1.19) ((S)-3-amino-2-methylpropionate transaminase) (EC 2.6.1.22) (GABA aminotransferase) (GABA-AT) (Gamma-amino-N-butyrate transaminase) (GABA transaminase) (GABA-T) (L-AIBAT)	FUNCTION: Catalyzes the conversion of gamma-aminobutyrate and L-beta-aminoisobutyrate to succinate semialdehyde and methylmalonate semialdehyde, respectively. Can also convert delta-aminovalerate and beta-alanine.	SUBCELLULAR LOCATION: Mitochondrion matrix.	['4-aminobutyrate transaminase complex [GO:0032144]', 'mitochondrial matrix [GO:0005759]', 'mitochondrion [GO:0005739]', 'neuron projection [GO:0043005]', '(S)-3-amino-2-methylpropionate transaminase activity [GO:0047298]', '4-aminobutyrate:2-oxoglutarate transaminase activity [GO:0034386]', 'identical protein binding [GO:0042802]', 'iron-sulfur cluster binding [GO:0051536]', 'metal ion binding [GO:0046872]', 'pyridoxal phosphate binding [GO:0030170]', 'succinate-semialdehyde dehydrogenase binding [GO:0032145]', 'aging [GO:0007568]', 'behavioral response to cocaine [GO:0048148]', 'cerebellum development [GO:0021549]', 'copulation [GO:0007620]', 'exploration behavior [GO:0035640]', 'gamma-aminobutyric acid biosynthetic process [GO:0009449]', 'gamma-aminobutyric acid catabolic process [GO:0009450]', 'gamma-aminobutyric acid metabolic process [GO:0009448]', 'locomotory behavior [GO:0007626]', 'negative regulation of blood pressure [GO:0045776]', 'negative regulation of dopamine secretion [GO:0033602]', 'negative regulation of gamma-aminobutyric acid secretion [GO:0014053]', 'negative regulation of platelet aggregation [GO:0090331]', 'neurotransmitter catabolic process [GO:0042135]', 'positive regulation of aspartate secretion [GO:1904450]', 'positive regulation of dopamine metabolic process [GO:0045964]', 'positive regulation of heat generation [GO:0031652]', 'positive regulation of inhibitory postsynaptic potential [GO:0097151]', 'positive regulation of insulin secretion [GO:0032024]', 'positive regulation of prolactin secretion [GO:1902722]', 'positive regulation of uterine smooth muscle contraction [GO:0070474]', 'response to drug [GO:0042493]', 'response to ethanol [GO:0045471]', 'response to hypoxia [GO:0001666]', 'response to iron ion [GO:0010039]', 'response to nicotine [GO:0035094]']	(S)-3-amino-2-methylpropionate transaminase activity [GO:0047298]; 4-aminobutyrate:2-oxoglutarate transaminase activity [GO:0034386]; identical protein binding [GO:0042802]; iron-sulfur cluster binding [GO:0051536]; metal ion binding [GO:0046872]; pyridoxal phosphate binding [GO:0030170]; succinate-semialdehyde dehydrogenase binding [GO:0032145]	aging [GO:0007568]; behavioral response to cocaine [GO:0048148]; cerebellum development [GO:0021549]; copulation [GO:0007620]; exploration behavior [GO:0035640]; gamma-aminobutyric acid biosynthetic process [GO:0009449]; gamma-aminobutyric acid catabolic process [GO:0009450]; gamma-aminobutyric acid metabolic process [GO:0009448]; locomotory behavior [GO:0007626]; negative regulation of blood pressure [GO:0045776]; negative regulation of dopamine secretion [GO:0033602]; negative regulation of gamma-aminobutyric acid secretion [GO:0014053]; negative regulation of platelet aggregation [GO:0090331]; neurotransmitter catabolic process [GO:0042135]; positive regulation of aspartate secretion [GO:1904450]; positive regulation of dopamine metabolic process [GO:0045964]; positive regulation of heat generation [GO:0031652]; positive regulation of inhibitory postsynaptic potential [GO:0097151]; positive regulation of insulin secretion [GO:0032024]; positive regulation of prolactin secretion [GO:1902722]; positive regulation of uterine smooth muscle contraction [GO:0070474]; response to drug [GO:0042493]; response to ethanol [GO:0045471]; response to hypoxia [GO:0001666]; response to iron ion [GO:0010039]; response to nicotine [GO:0035094]	4-aminobutyrate transaminase complex [GO:0032144]; mitochondrial matrix [GO:0005759]; mitochondrion [GO:0005739]; neuron projection [GO:0043005]	['GO:0001666', 'GO:0005739', 'GO:0005759', 'GO:0007568', 'GO:0007620', 'GO:0007626', 'GO:0009448', 'GO:0009449', 'GO:0009450', 'GO:0010039', 'GO:0014053', 'GO:0021549', 'GO:0030170', 'GO:0031652', 'GO:0032024', 'GO:0032144', 'GO:0032145', 'GO:0033602', 'GO:0034386', 'GO:0035094', 'GO:0035640', 'GO:0042135', 'GO:0042493', 'GO:0042802', 'GO:0043005', 'GO:0045471', 'GO:0045776', 'GO:0045964', 'GO:0046872', 'GO:0047298', 'GO:0048148', 'GO:0051536', 'GO:0070474', 'GO:0090331', 'GO:0097151', 'GO:1902722', 'GO:1904450']	FALSE
14568	P25789	PSA4_HUMAN	261	53	20.3065	1	3.95	23	5	11	26	6	17	4	15	26	27	6	10	5	13	12	14	13	14	2	12	MSRRYDSRTTIFSPEGRLYQVEYAMEAIGHAGTCLGILANDGVLLAAERRNIH	0.11	0.02	0.04	0.08	0.02	0.09	0.04	0.08	0	0.09	0.04	0.04	0.02	0.02	0.11	0.06	0.06	0.04	0	0.06	0.13	0.17	Proteasome subunit alpha type-4 (Macropain subunit C9) (Multicatalytic endopeptidase complex subunit C9) (Proteasome component C9) (Proteasome subunit L)	FUNCTION: Component of the 20S core proteasome complex involved in the proteolytic degradation of most intracellular proteins. This complex plays numerous essential roles within the cell by associating with different regulatory particles. Associated with two 19S regulatory particles, forms the 26S proteasome and thus participates in the ATP-dependent degradation of ubiquitinated proteins. The 26S proteasome plays a key role in the maintenance of protein homeostasis by removing misfolded or damaged proteins that could impair cellular functions, and by removing proteins whose functions are no longer required. Associated with the PA200 or PA28, the 20S proteasome mediates ubiquitin-independent protein degradation. This type of proteolysis is required in several pathways including spermatogenesis (20S-PA200 complex) or generation of a subset of MHC class I-presented antigenic peptides (20S-PA28 complex). {ECO:0000269|PubMed:15244466, ECO:0000269|PubMed:27176742, ECO:0000269|PubMed:8610016}.	SUBCELLULAR LOCATION: Cytoplasm {ECO:0000269|PubMed:12181345}. Nucleus {ECO:0000269|PubMed:12181345}. Note=Colocalizes with TRIM5 in the cytoplasmic bodies. {ECO:0000250|UniProtKB:Q9R1P0}.	['cytoplasm [GO:0005737]', 'cytosol [GO:0005829]', 'extracellular exosome [GO:0070062]', 'intracellular membrane-bounded organelle [GO:0043231]', 'nucleoplasm [GO:0005654]', 'nucleus [GO:0005634]', 'P-body [GO:0000932]', 'proteasome complex [GO:0000502]', 'proteasome core complex [GO:0005839]', 'proteasome core complex, alpha-subunit complex [GO:0019773]', 'endopeptidase activity [GO:0004175]', 'threonine-type endopeptidase activity [GO:0004298]', 'proteasomal ubiquitin-independent protein catabolic process [GO:0010499]', 'proteasome-mediated ubiquitin-dependent protein catabolic process [GO:0043161]']	endopeptidase activity [GO:0004175]; threonine-type endopeptidase activity [GO:0004298]	proteasomal ubiquitin-independent protein catabolic process [GO:0010499]; proteasome-mediated ubiquitin-dependent protein catabolic process [GO:0043161]	cytoplasm [GO:0005737]; cytosol [GO:0005829]; extracellular exosome [GO:0070062]; intracellular membrane-bounded organelle [GO:0043231]; nucleoplasm [GO:0005654]; nucleus [GO:0005634]; P-body [GO:0000932]; proteasome complex [GO:0000502]; proteasome core complex [GO:0005839]; proteasome core complex, alpha-subunit complex [GO:0019773]	['GO:0000502', 'GO:0000932', 'GO:0004175', 'GO:0004298', 'GO:0005634', 'GO:0005654', 'GO:0005737', 'GO:0005829', 'GO:0005839', 'GO:0010499', 'GO:0019773', 'GO:0043161', 'GO:0043231', 'GO:0070062']	FALSE
14571	P48509	CD151_HUMAN	253	53	20.9486	133	3.95	19	15	7	14	10	20	6	17	12	31	5	8	2	11	10	11	18	20	4	13	RYHQPGHEAVTSAVDQLQQEFHCCGSNNSQDWRDSEWIRSQEAGGRVVPDSCC	0.06	0.08	0.08	0.08	0.02	0.08	0.06	0.02	0	0.02	0	0.04	0.04	0.11	0.08	0.11	0.02	0.08	0.04	0.02	0.06	0.04	CD151 antigen (GP27) (Membrane glycoprotein SFA-1) (Platelet-endothelial tetraspan antigen 3) (PETA-3) (Tetraspanin-24) (Tspan-24) (CD antigen CD151)	FUNCTION: Essential for the proper assembly of the glomerular and tubular basement membranes in kidney. {ECO:0000269|PubMed:15265795}.; FUNCTION: (Microbial infection) Plays a role in human papillomavirus 16/HPV-16 endocytosis upon binding to cell surface receptor. {ECO:0000269|PubMed:24553111}.	SUBCELLULAR LOCATION: Membrane; Multi-pass membrane protein.	['basement membrane [GO:0005604]', 'cell surface [GO:0009986]', 'cytosol [GO:0005829]', 'focal adhesion [GO:0005925]', 'integral component of plasma membrane [GO:0005887]', 'membrane [GO:0016020]', 'plasma membrane [GO:0005886]', 'integrin binding [GO:0005178]', 'cell adhesion [GO:0007155]', 'cell migration [GO:0016477]', 'positive regulation of cell migration [GO:0030335]', 'positive regulation of endocytosis [GO:0045807]', 'T cell proliferation [GO:0042098]', 'wound healing, spreading of cells [GO:0044319]']	integrin binding [GO:0005178]	cell adhesion [GO:0007155]; cell migration [GO:0016477]; positive regulation of cell migration [GO:0030335]; positive regulation of endocytosis [GO:0045807]; T cell proliferation [GO:0042098]; wound healing, spreading of cells [GO:0044319]	basement membrane [GO:0005604]; cell surface [GO:0009986]; cytosol [GO:0005829]; focal adhesion [GO:0005925]; integral component of plasma membrane [GO:0005887]; membrane [GO:0016020]; plasma membrane [GO:0005886]	['GO:0005178', 'GO:0005604', 'GO:0005829', 'GO:0005886', 'GO:0005887', 'GO:0005925', 'GO:0007155', 'GO:0009986', 'GO:0016020', 'GO:0016477', 'GO:0030335', 'GO:0042098', 'GO:0044319', 'GO:0045807']	FALSE
14587	Q96KG9	SCYL1_HUMAN	808	53	6.55941	357	3.95	72	11	40	67	33	56	16	25	48	68	14	25	63	35	48	61	42	52	20	12	MFSSTDRAMRIRLLQQMEQFIQYLDEPTVNTQIFPHVVHGFLDTNPAIREQTV	0.04	0	0.06	0.06	0.08	0.02	0.04	0.08	0	0.08	0.06	0.04	0.06	0.11	0.08	0.04	0.09	0.08	0	0.02	0.37	0	N-terminal kinase-like protein (Coated vesicle-associated kinase of 90 kDa) (SCY1-like protein 1) (Telomerase regulation-associated protein) (Telomerase transcriptional element-interacting factor) (Teratoma-associated tyrosine kinase)	FUNCTION: Regulates COPI-mediated retrograde protein traffic at the interface between the Golgi apparatus and the endoplasmic reticulum (PubMed:18556652). Involved in the maintenance of the Golgi apparatus morphology (PubMed:26581903). Has no detectable kinase activity in vitro (PubMed:18556652). {ECO:0000269|PubMed:18556652, ECO:0000269|PubMed:26581903}.; FUNCTION: Isoform 6 acts as transcriptional activator. It binds to three different types of GC-rich DNA binding sites (box-A, -B and -C) in the beta-polymerase promoter region. It also binds to the TERT promoter region. {ECO:0000269|PubMed:18556652}.	SUBCELLULAR LOCATION: Cytoplasm, cytoskeleton, microtubule organizing center, centrosome {ECO:0000269|PubMed:18556652}. Endoplasmic reticulum-Golgi intermediate compartment {ECO:0000269|PubMed:18556652}. Golgi apparatus, cis-Golgi network {ECO:0000269|PubMed:18556652}. Note=Localized to the Endoplasmic reticulum-Golgi intermediate and cis-Golgi in an ARF1-independent manner.; SUBCELLULAR LOCATION: [Isoform 1]: Cytoplasm. Note=Cytoplasmic throughout the cell cycle.; SUBCELLULAR LOCATION: [Isoform 2]: Cytoplasm. Note=Cytoplasmic throughout the cell cycle.; SUBCELLULAR LOCATION: [Isoform 3]: Cytoplasm. Cytoplasm, cytoskeleton, microtubule organizing center, centrosome. Note=Cytoplasmic during interphase and centrosomal during mitosis, it localizes to the centrosomes in a microtubule-independent manner.; SUBCELLULAR LOCATION: [Isoform 6]: Nucleus {ECO:0000269|PubMed:15504359}.	['cis-Golgi network [GO:0005801]', 'COPI vesicle coat [GO:0030126]', 'cytoplasm [GO:0005737]', 'cytosol [GO:0005829]', 'endoplasmic reticulum-Golgi intermediate compartment [GO:0005793]', 'Golgi apparatus [GO:0005794]', 'membrane [GO:0016020]', 'microtubule organizing center [GO:0005815]', 'nucleus [GO:0005634]', 'ATP binding [GO:0005524]', 'cadherin binding [GO:0045296]', 'DNA binding [GO:0003677]', 'protein tyrosine kinase activity [GO:0004713]', 'cellular protein localization [GO:0034613]', 'inflammatory response [GO:0006954]', 'neuron development [GO:0048666]', 'retrograde vesicle-mediated transport, Golgi to endoplasmic reticulum [GO:0006890]', 'spinal cord motor neuron differentiation [GO:0021522]']	ATP binding [GO:0005524]; cadherin binding [GO:0045296]; DNA binding [GO:0003677]; protein tyrosine kinase activity [GO:0004713]	cellular protein localization [GO:0034613]; inflammatory response [GO:0006954]; neuron development [GO:0048666]; retrograde vesicle-mediated transport, Golgi to endoplasmic reticulum [GO:0006890]; spinal cord motor neuron differentiation [GO:0021522]	cis-Golgi network [GO:0005801]; COPI vesicle coat [GO:0030126]; cytoplasm [GO:0005737]; cytosol [GO:0005829]; endoplasmic reticulum-Golgi intermediate compartment [GO:0005793]; Golgi apparatus [GO:0005794]; membrane [GO:0016020]; microtubule organizing center [GO:0005815]; nucleus [GO:0005634]	['GO:0003677', 'GO:0004713', 'GO:0005524', 'GO:0005634', 'GO:0005737', 'GO:0005793', 'GO:0005794', 'GO:0005801', 'GO:0005815', 'GO:0005829', 'GO:0006890', 'GO:0006954', 'GO:0016020', 'GO:0021522', 'GO:0030126', 'GO:0034613', 'GO:0045296', 'GO:0048666']	FALSE
14621	Q9Y2Y8	PRG3_HUMAN	225	53	23.5556	120	3.95	16	14	14	18	11	16	4	6	8	23	2	10	9	16	11	14	9	12	7	5	TFAEAQNVCSRCYGGNLVSIHDFNFNYRIQCCTSTVNQAQVWIGGNLRGWFLW	0.06	0.08	0.02	0.02	0.08	0.09	0.02	0.06	0	0.06	0	0.11	0	0.08	0.06	0.06	0.06	0.08	0.06	0.04	0.24	0	Proteoglycan 3 (Eosinophil major basic protein homolog) (Prepro-major basic protein homolog) (Prepro-MBPH)	FUNCTION: Possesses similar cytotoxic and cytostimulatory activities to PRG2/MBP. In vitro, stimulates neutrophil superoxide production and IL8 release, and histamine and leukotriene C4 release from basophils. {ECO:0000269|PubMed:10318872}.	SUBCELLULAR LOCATION: Cytoplasmic granule {ECO:0000269|PubMed:10318872}. Note=Localized to the eosinophil secondary granule.	['collagen-containing extracellular matrix [GO:0062023]', 'extracellular region [GO:0005576]', 'specific granule lumen [GO:0035580]', 'tertiary granule lumen [GO:1904724]', 'carbohydrate binding [GO:0030246]', 'extracellular matrix structural constituent conferring compression resistance [GO:0030021]', 'basophil activation [GO:0045575]', 'histamine biosynthetic process [GO:0001694]', 'immune response [GO:0006955]', 'leukotriene biosynthetic process [GO:0019370]', 'negative regulation of translation [GO:0017148]', 'neutrophil activation [GO:0042119]', 'positive regulation of interleukin-8 production [GO:0032757]', 'superoxide anion generation [GO:0042554]']	carbohydrate binding [GO:0030246]; extracellular matrix structural constituent conferring compression resistance [GO:0030021]	basophil activation [GO:0045575]; histamine biosynthetic process [GO:0001694]; immune response [GO:0006955]; leukotriene biosynthetic process [GO:0019370]; negative regulation of translation [GO:0017148]; neutrophil activation [GO:0042119]; positive regulation of interleukin-8 production [GO:0032757]; superoxide anion generation [GO:0042554]	collagen-containing extracellular matrix [GO:0062023]; extracellular region [GO:0005576]; specific granule lumen [GO:0035580]; tertiary granule lumen [GO:1904724]	['GO:0001694', 'GO:0005576', 'GO:0006955', 'GO:0017148', 'GO:0019370', 'GO:0030021', 'GO:0030246', 'GO:0032757', 'GO:0035580', 'GO:0042119', 'GO:0042554', 'GO:0045575', 'GO:0062023', 'GO:1904724']	FALSE
14622	Q6ZUV0	BACHL_HUMAN	252	53	21.0317	121	3.95	18	8	9	20	6	11	8	14	16	16	9	14	9	9	12	19	19	26	3	6	LERMETNWRNGDIVQPVLNPEPNTVSYSQSSLIHLVGPSDCTLHSFVHEGVTM	0	0.02	0.04	0.08	0.02	0.06	0.06	0.04	0	0.09	0.04	0.08	0.08	0.04	0.04	0.11	0.08	0.11	0.02	0.02	0.14	0.23	Putative cytosolic acyl coenzyme A thioester hydrolase-like (EC 3.1.2.2) (Acyl-CoA thioesterase 7-like)	FUNCTION: Acyl-CoA thioesterases are a group of enzymes that catalyze the hydrolysis of acyl-CoAs to the free fatty acid and coenzyme A (CoASH), providing the potential to regulate intracellular levels of acyl-CoAs, free fatty acids and CoASH. {ECO:0000250}.	SUBCELLULAR LOCATION: Cytoplasm {ECO:0000250}.	['cytosol [GO:0005829]', 'nucleoplasm [GO:0005654]', 'acyl-CoA hydrolase activity [GO:0047617]', 'carboxylic ester hydrolase activity [GO:0052689]', 'long-chain fatty acyl-CoA binding [GO:0036042]', 'myristoyl-CoA hydrolase activity [GO:0102991]', 'palmitoyl-CoA hydrolase activity [GO:0016290]', 'acyl-CoA metabolic process [GO:0006637]', 'fatty acid metabolic process [GO:0006631]', 'palmitic acid biosynthetic process [GO:1900535]']	acyl-CoA hydrolase activity [GO:0047617]; carboxylic ester hydrolase activity [GO:0052689]; long-chain fatty acyl-CoA binding [GO:0036042]; myristoyl-CoA hydrolase activity [GO:0102991]; palmitoyl-CoA hydrolase activity [GO:0016290]	acyl-CoA metabolic process [GO:0006637]; fatty acid metabolic process [GO:0006631]; palmitic acid biosynthetic process [GO:1900535]	cytosol [GO:0005829]; nucleoplasm [GO:0005654]	['GO:0005654', 'GO:0005829', 'GO:0006631', 'GO:0006637', 'GO:0016290', 'GO:0036042', 'GO:0047617', 'GO:0052689', 'GO:0102991', 'GO:1900535']	FALSE
14435	P49221	TGM4_HUMAN	684	53	7.74854	261	3.96	31	15	35	42	29	41	17	43	44	62	15	34	29	36	27	52	49	52	12	19	QAVCFGQCWVFAGILTTVLRALGIPARSVTGFDSAHDTERNLTVDTYVNENGE	0.09	0.04	0.06	0.06	0.06	0.09	0.02	0.04	0	0.08	0	0.06	0.02	0.04	0.06	0.04	0.11	0.11	0.02	0.02	0.04	0	Protein-glutamine gamma-glutamyltransferase 4 (EC 2.3.2.13) (Fibrinoligase) (Prostate transglutaminase) (Prostate-specific transglutaminase) (Transglutaminase P) (TG(P)) (TGP) (TGase P) (Transglutaminase-4) (TGase-4)	FUNCTION: Associated with the mammalian reproductive process. Catalyzes the cross-linking of proteins and the conjugation of polyamines to specific proteins in the seminal tract.		['collagen-containing extracellular matrix [GO:0062023]', 'cytoplasm [GO:0005737]', 'extracellular exosome [GO:0070062]', 'Golgi apparatus [GO:0005794]', 'metal ion binding [GO:0046872]', 'protein-glutamine gamma-glutamyltransferase activity [GO:0003810]', 'peptide cross-linking [GO:0018149]']	metal ion binding [GO:0046872]; protein-glutamine gamma-glutamyltransferase activity [GO:0003810]	peptide cross-linking [GO:0018149]	collagen-containing extracellular matrix [GO:0062023]; cytoplasm [GO:0005737]; extracellular exosome [GO:0070062]; Golgi apparatus [GO:0005794]	['GO:0003810', 'GO:0005737', 'GO:0005794', 'GO:0018149', 'GO:0046872', 'GO:0062023', 'GO:0070062']	FALSE
14538	Q9NR21	PAR11_HUMAN	338	53	15.6805	106	3.96	16	8	21	19	25	16	12	23	24	17	11	22	14	17	15	24	18	14	8	14	RAPFSISAFSYICENEAIPMPPHWENVNTQVPYQLIPLHNQTHEYNEVANLFG	0.08	0.02	0	0.09	0.06	0.02	0.06	0.08	0	0.06	0.02	0.11	0.11	0.06	0.02	0.06	0.04	0.06	0.02	0.06	0.06	0	Protein mono-ADP-ribosyltransferase PARP11 (EC 2.4.2.-) (ADP-ribosyltransferase diphtheria toxin-like 11) (ARTD11) (Poly [ADP-ribose] polymerase 11) (PARP-11)	FUNCTION: Mono-ADP-ribosyltransferase that mediates mono-ADP-ribosylation of target proteins (PubMed:25043379, PubMed:25673562). Plays a role in nuclear envelope stability and nuclear remodeling during spermiogenesis (By similarity). {ECO:0000250|UniProtKB:Q8CFF0, ECO:0000269|PubMed:25043379, ECO:0000269|PubMed:25673562}.	SUBCELLULAR LOCATION: Nucleus, nuclear pore complex {ECO:0000269|PubMed:25673562}. Note=Colocalizes with NUP153 at nuclear pores. {ECO:0000269|PubMed:25673562}.	['cytosol [GO:0005829]', 'nuclear body [GO:0016604]', 'nuclear envelope [GO:0005635]', 'nuclear pore [GO:0005643]', 'nucleoplasm [GO:0005654]', 'NAD+ ADP-ribosyltransferase activity [GO:0003950]', 'protein ADP-ribosylase activity [GO:1990404]', 'cell differentiation [GO:0030154]', 'mRNA transport [GO:0051028]', 'nuclear envelope organization [GO:0006998]', 'protein auto-ADP-ribosylation [GO:0070213]', 'protein mono-ADP-ribosylation [GO:0140289]', 'protein transport [GO:0015031]', 'spermatogenesis [GO:0007283]']	NAD+ ADP-ribosyltransferase activity [GO:0003950]; protein ADP-ribosylase activity [GO:1990404]	cell differentiation [GO:0030154]; mRNA transport [GO:0051028]; nuclear envelope organization [GO:0006998]; protein auto-ADP-ribosylation [GO:0070213]; protein mono-ADP-ribosylation [GO:0140289]; protein transport [GO:0015031]; spermatogenesis [GO:0007283]	cytosol [GO:0005829]; nuclear body [GO:0016604]; nuclear envelope [GO:0005635]; nuclear pore [GO:0005643]; nucleoplasm [GO:0005654]	['GO:0003950', 'GO:0005635', 'GO:0005643', 'GO:0005654', 'GO:0005829', 'GO:0006998', 'GO:0007283', 'GO:0015031', 'GO:0016604', 'GO:0030154', 'GO:0051028', 'GO:0070213', 'GO:0140289', 'GO:1990404']	FALSE
14545	Q99259	DCE1_HUMAN	594	53	8.92256	178	3.96	41	13	30	39	30	44	14	33	42	54	18	29	23	24	28	37	35	32	9	19	YGVRTGHPRFFNQLSTGLDIIGLAGEWLTSTANTNMFTYEIAPVFVLMEQITL	0.06	0	0.02	0.06	0.08	0.09	0.02	0.08	0	0.11	0.04	0.06	0.04	0.04	0.04	0.04	0.13	0.06	0.02	0.04			Glutamate decarboxylase 1 (EC 4.1.1.15) (67 kDa glutamic acid decarboxylase) (GAD-67) (Glutamate decarboxylase 67 kDa isoform)	FUNCTION: Catalyzes the production of GABA.		['axon terminus [GO:0043679]', 'cell cortex [GO:0005938]', 'clathrin-sculpted gamma-aminobutyric acid transport vesicle membrane [GO:0061202]', 'inhibitory synapse [GO:0060077]', 'plasma membrane [GO:0005886]', 'presynaptic active zone [GO:0048786]', 'vesicle membrane [GO:0012506]', 'glutamate binding [GO:0016595]', 'glutamate decarboxylase activity [GO:0004351]', 'protein N-terminus binding [GO:0047485]', 'protein-containing complex binding [GO:0044877]', 'pyridoxal phosphate binding [GO:0030170]', 'chemical synaptic transmission [GO:0007268]', 'gamma-aminobutyric acid biosynthetic process [GO:0009449]', 'glutamate catabolic process [GO:0006538]', 'glutamate decarboxylation to succinate [GO:0006540]', 'locomotory exploration behavior [GO:0035641]', 'neurotransmitter biosynthetic process [GO:0042136]', 'protein-pyridoxal-5-phosphate linkage [GO:0018352]', 'response to drug [GO:0042493]', 'social behavior [GO:0035176]']	glutamate binding [GO:0016595]; glutamate decarboxylase activity [GO:0004351]; protein-containing complex binding [GO:0044877]; protein N-terminus binding [GO:0047485]; pyridoxal phosphate binding [GO:0030170]	chemical synaptic transmission [GO:0007268]; gamma-aminobutyric acid biosynthetic process [GO:0009449]; glutamate catabolic process [GO:0006538]; glutamate decarboxylation to succinate [GO:0006540]; locomotory exploration behavior [GO:0035641]; neurotransmitter biosynthetic process [GO:0042136]; protein-pyridoxal-5-phosphate linkage [GO:0018352]; response to drug [GO:0042493]; social behavior [GO:0035176]	axon terminus [GO:0043679]; cell cortex [GO:0005938]; clathrin-sculpted gamma-aminobutyric acid transport vesicle membrane [GO:0061202]; inhibitory synapse [GO:0060077]; plasma membrane [GO:0005886]; presynaptic active zone [GO:0048786]; vesicle membrane [GO:0012506]	['GO:0004351', 'GO:0005886', 'GO:0005938', 'GO:0006538', 'GO:0006540', 'GO:0007268', 'GO:0009449', 'GO:0012506', 'GO:0016595', 'GO:0018352', 'GO:0030170', 'GO:0035176', 'GO:0035641', 'GO:0042136', 'GO:0042493', 'GO:0043679', 'GO:0044877', 'GO:0047485', 'GO:0048786', 'GO:0060077', 'GO:0061202']	FALSE
14640	O75487	GPC4_HUMAN	556	53	9.53237	265	3.96	43	19	32	36	29	32	10	16	37	51	18	34	21	24	27	44	19	41	5	18	PCYNYCSNIMRGCLANQGDLDFEWNNFIDAMLMVAERLEGPFNIESVMDPIDV	0.06	0.06	0.09	0.08	0.06	0.06	0	0.08	0	0.08	0.08	0.11	0.06	0.02	0.04	0.04	0	0.06	0.02	0.04	0.19	0	Glypican-4 (K-glypican) [Cleaved into: Secreted glypican-4]	FUNCTION: Cell surface proteoglycan that bears heparan sulfate. May be involved in the development of kidney tubules and of the central nervous system (By similarity). {ECO:0000250}.	SUBCELLULAR LOCATION: Cell membrane {ECO:0000250}; Lipid-anchor, GPI-anchor {ECO:0000250}; Extracellular side {ECO:0000250}.; SUBCELLULAR LOCATION: [Secreted glypican-4]: Secreted, extracellular space {ECO:0000250}.	['anchored component of presynaptic membrane [GO:0099026]', 'cell surface [GO:0009986]', 'collagen-containing extracellular matrix [GO:0062023]', 'external side of plasma membrane [GO:0009897]', 'extracellular exosome [GO:0070062]', 'glutamatergic synapse [GO:0098978]', 'Golgi lumen [GO:0005796]', 'lysosomal lumen [GO:0043202]', 'nucleus [GO:0005634]', 'plasma membrane [GO:0005886]', 'synapse [GO:0045202]', 'coreceptor activity involved in Wnt signaling pathway, planar cell polarity pathway [GO:1904929]', 'cell migration [GO:0016477]', 'regulation of neurotransmitter receptor localization to postsynaptic specialization membrane [GO:0098696]', 'regulation of presynapse assembly [GO:1905606]', 'regulation of protein localization to membrane [GO:1905475]', 'regulation of signal transduction [GO:0009966]', 'synaptic membrane adhesion [GO:0099560]', 'Wnt signaling pathway [GO:0016055]']	coreceptor activity involved in Wnt signaling pathway, planar cell polarity pathway [GO:1904929]	cell migration [GO:0016477]; regulation of neurotransmitter receptor localization to postsynaptic specialization membrane [GO:0098696]; regulation of presynapse assembly [GO:1905606]; regulation of protein localization to membrane [GO:1905475]; regulation of signal transduction [GO:0009966]; synaptic membrane adhesion [GO:0099560]; Wnt signaling pathway [GO:0016055]	anchored component of presynaptic membrane [GO:0099026]; cell surface [GO:0009986]; collagen-containing extracellular matrix [GO:0062023]; external side of plasma membrane [GO:0009897]; extracellular exosome [GO:0070062]; glutamatergic synapse [GO:0098978]; Golgi lumen [GO:0005796]; lysosomal lumen [GO:0043202]; nucleus [GO:0005634]; plasma membrane [GO:0005886]; synapse [GO:0045202]	['GO:0005634', 'GO:0005796', 'GO:0005886', 'GO:0009897', 'GO:0009966', 'GO:0009986', 'GO:0016055', 'GO:0016477', 'GO:0043202', 'GO:0045202', 'GO:0062023', 'GO:0070062', 'GO:0098696', 'GO:0098978', 'GO:0099026', 'GO:0099560', 'GO:1904929', 'GO:1905475', 'GO:1905606']	FALSE
14480	Q9UBQ5	EIF3K_HUMAN	218	53	24.3119	87	3.97	16	5	14	17	11	9	5	15	12	25	8	9	5	15	7	13	11	10	4	7	CMIDQAHQEERPIRQILYLGDLLETCHFQAFWQALDENMDLLEGITGFEDSVR	0.06	0.04	0.09	0.11	0.06	0.06	0.04	0.08	0	0.13	0.04	0.02	0.02	0.09	0.06	0.02	0.04	0.02	0.02	0.02	0.05	0	Eukaryotic translation initiation factor 3 subunit K (eIF3k) (Eukaryotic translation initiation factor 3 subunit 12) (Muscle-specific gene M9 protein) (PLAC-24) (eIF-3 p25) (eIF-3 p28)	FUNCTION: Component of the eukaryotic translation initiation factor 3 (eIF-3) complex, which is required for several steps in the initiation of protein synthesis (PubMed:17581632, PubMed:25849773, PubMed:27462815). The eIF-3 complex associates with the 40S ribosome and facilitates the recruitment of eIF-1, eIF-1A, eIF-2:GTP:methionyl-tRNAi and eIF-5 to form the 43S pre-initiation complex (43S PIC). The eIF-3 complex stimulates mRNA recruitment to the 43S PIC and scanning of the mRNA for AUG recognition. The eIF-3 complex is also required for disassembly and recycling of post-termination ribosomal complexes and subsequently prevents premature joining of the 40S and 60S ribosomal subunits prior to initiation (PubMed:17581632). The eIF-3 complex specifically targets and initiates translation of a subset of mRNAs involved in cell proliferation, including cell cycling, differentiation and apoptosis, and uses different modes of RNA stem-loop binding to exert either translational activation or repression (PubMed:25849773). {ECO:0000255|HAMAP-Rule:MF_03010, ECO:0000269|PubMed:17581632, ECO:0000269|PubMed:25849773, ECO:0000269|PubMed:27462815}.	SUBCELLULAR LOCATION: Nucleus {ECO:0000255|HAMAP-Rule:MF_03010, ECO:0000269|PubMed:15327989}. Cytoplasm {ECO:0000255|HAMAP-Rule:MF_03010, ECO:0000269|PubMed:15327989}.	['cytosol [GO:0005829]', 'eukaryotic 43S preinitiation complex [GO:0016282]', 'eukaryotic 48S preinitiation complex [GO:0033290]', 'eukaryotic translation initiation factor 3 complex [GO:0005852]', 'membrane [GO:0016020]', 'nucleus [GO:0005634]', 'ribosome binding [GO:0043022]', 'translation initiation factor activity [GO:0003743]', 'formation of cytoplasmic translation initiation complex [GO:0001732]', 'regulation of translational initiation [GO:0006446]', 'translational initiation [GO:0006413]']	ribosome binding [GO:0043022]; translation initiation factor activity [GO:0003743]	formation of cytoplasmic translation initiation complex [GO:0001732]; regulation of translational initiation [GO:0006446]; translational initiation [GO:0006413]	cytosol [GO:0005829]; eukaryotic 43S preinitiation complex [GO:0016282]; eukaryotic 48S preinitiation complex [GO:0033290]; eukaryotic translation initiation factor 3 complex [GO:0005852]; membrane [GO:0016020]; nucleus [GO:0005634]	['GO:0001732', 'GO:0003743', 'GO:0005634', 'GO:0005829', 'GO:0005852', 'GO:0006413', 'GO:0006446', 'GO:0016020', 'GO:0016282', 'GO:0033290', 'GO:0043022']	FALSE
14499	P12318	FCG2A_HUMAN	317	53	16.7192	94	3.97	23	6	15	13	9	14	10	16	14	28	8	20	24	19	10	27	26	22	5	8	ANNNDSGEYTCQTGQTSLSDPVHLTVLSEWLVLQTPHLEFQEGETIMLRCHSW	0.02	0.04	0.04	0.09	0.02	0.06	0.06	0.02	0	0.13	0.02	0.06	0.04	0.08	0.02	0.09	0.11	0.06	0.04	0.02	0.25	0.13	Low affinity immunoglobulin gamma Fc region receptor II-a (IgG Fc receptor II-a) (CDw32) (Fc-gamma RII-a) (Fc-gamma-RIIa) (FcRII-a) (CD antigen CD32)	FUNCTION: Binds to the Fc region of immunoglobulins gamma. Low affinity receptor. By binding to IgG it initiates cellular responses against pathogens and soluble antigens. Promotes phagocytosis of opsonized antigens. {ECO:0000269|PubMed:19011614}.	SUBCELLULAR LOCATION: Cell membrane {ECO:0000269|PubMed:19011614}; Single-pass type I membrane protein {ECO:0000269|PubMed:19011614}.	['Golgi apparatus [GO:0005794]', 'integral component of plasma membrane [GO:0005887]', 'plasma membrane [GO:0005886]', 'secretory granule membrane [GO:0030667]', 'IgG binding [GO:0019864]', 'transmembrane signaling receptor activity [GO:0004888]', 'cell surface receptor signaling pathway [GO:0007166]', 'immune system process [GO:0002376]', 'regulation of immune response [GO:0050776]']	IgG binding [GO:0019864]; transmembrane signaling receptor activity [GO:0004888]	cell surface receptor signaling pathway [GO:0007166]; immune system process [GO:0002376]; regulation of immune response [GO:0050776]	Golgi apparatus [GO:0005794]; integral component of plasma membrane [GO:0005887]; plasma membrane [GO:0005886]; secretory granule membrane [GO:0030667]	['GO:0002376', 'GO:0004888', 'GO:0005794', 'GO:0005886', 'GO:0005887', 'GO:0007166', 'GO:0019864', 'GO:0030667', 'GO:0050776']	FALSE
14620	Q92748	THRSP_HUMAN	146	53	36.3014	11	3.97	12	2	7	17	3	8	7	3	6	16	7	3	5	10	5	7	9	12	2	5	NCLLTVMDRYAAEVHNMEQVVMIPSLLRDVQLSGPGGQAQAEAPDLYTYFTML	0.09	0.02	0.06	0.06	0.02	0.06	0.02	0.02	0	0.13	0.08	0.04	0.06	0.08	0.04	0.04	0.06	0.09	0	0.06	0.31	0.13	Thyroid hormone-inducible hepatic protein (Spot 14 protein) (S14) (SPOT14)	FUNCTION: Plays a role in the regulation of lipogenesis, especially in lactating mammary gland. Important for the biosynthesis of triglycerides with medium-length fatty acid chains. May modulate lipogenesis by interacting with MID1IP1 and preventing its interaction with ACACA (By similarity). May function as transcriptional coactivator. May modulate the transcription factor activity of THRB. {ECO:0000250, ECO:0000269|PubMed:17418816, ECO:0000269|PubMed:18299245}.	SUBCELLULAR LOCATION: Nucleus {ECO:0000269|PubMed:18299245}. Cytoplasm {ECO:0000269|PubMed:18299245}.	['cytosol [GO:0005829]', 'nucleoplasm [GO:0005654]', 'identical protein binding [GO:0042802]', 'protein homodimerization activity [GO:0042803]', 'lipid metabolic process [GO:0006629]', 'regulation of lipid biosynthetic process [GO:0046890]', 'regulation of triglyceride biosynthetic process [GO:0010866]', 'response to bacterium [GO:0009617]']	identical protein binding [GO:0042802]; protein homodimerization activity [GO:0042803]	lipid metabolic process [GO:0006629]; regulation of lipid biosynthetic process [GO:0046890]; regulation of triglyceride biosynthetic process [GO:0010866]; response to bacterium [GO:0009617]	cytosol [GO:0005829]; nucleoplasm [GO:0005654]	['GO:0005654', 'GO:0005829', 'GO:0006629', 'GO:0009617', 'GO:0010866', 'GO:0042802', 'GO:0042803', 'GO:0046890']	FALSE
14537	P17021	ZNF17_HUMAN	662	53	8.00604	1	3.98	16	45	20	54	36	44	55	22	47	40	8	21	21	36	50	51	40	29	3	24	MNLTEDYMVFEDVAIHFSQEEWGILNDVQRHLHSDVMLENFALLSSVGCWHGA	0.06	0.02	0.08	0.09	0.06	0.06	0.08	0.04	0	0.11	0.06	0.06	0	0.04	0.02	0.08	0.02	0.09	0.04	0.02	0.1	0.08	Zinc finger protein 17 (Zinc finger protein HPF3) (Zinc finger protein KOX10)	FUNCTION: May be involved in transcriptional regulation.	SUBCELLULAR LOCATION: Nucleus {ECO:0000305}.	['nucleus [GO:0005634]', 'DNA-binding transcription factor activity, RNA polymerase II-specific [GO:0000981]', 'metal ion binding [GO:0046872]', 'RNA polymerase II cis-regulatory region sequence-specific DNA binding [GO:0000978]', 'regulation of transcription by RNA polymerase II [GO:0006357]']	DNA-binding transcription factor activity, RNA polymerase II-specific [GO:0000981]; metal ion binding [GO:0046872]; RNA polymerase II cis-regulatory region sequence-specific DNA binding [GO:0000978]	regulation of transcription by RNA polymerase II [GO:0006357]	nucleus [GO:0005634]	['GO:0000978', 'GO:0000981', 'GO:0005634', 'GO:0006357', 'GO:0046872']	FALSE
14459	O95377	CXB5_HUMAN	273	53	19.4139	50	3.99	15	13	14	10	16	13	13	14	15	32	4	9	15	5	14	20	11	25	6	9	DFDCNTRQPGCSNVCFDEFFPVSHVRLWALQLILVTCPSLLVVMHVAYREVQE	0.04	0.08	0.06	0.06	0.08	0.02	0.04	0.02	0	0.11	0.02	0.04	0.06	0.06	0.06	0.06	0.04	0.15	0.02	0.02			Gap junction beta-5 protein (Connexin-31.1) (Cx31.1)	FUNCTION: One gap junction consists of a cluster of closely packed pairs of transmembrane channels, the connexons, through which materials of low MW diffuse from one cell to a neighboring cell.	SUBCELLULAR LOCATION: Cell membrane; Multi-pass membrane protein. Cell junction, gap junction.	['connexin complex [GO:0005922]', 'integral component of membrane [GO:0016021]', 'gap junction channel activity [GO:0005243]', 'cell-cell signaling [GO:0007267]', 'epidermis development [GO:0008544]', 'epididymis development [GO:1905867]', 'labyrinthine layer morphogenesis [GO:0060713]', 'spongiotrophoblast differentiation [GO:0060708]', 'trophoblast giant cell differentiation [GO:0060707]']	gap junction channel activity [GO:0005243]	cell-cell signaling [GO:0007267]; epidermis development [GO:0008544]; epididymis development [GO:1905867]; labyrinthine layer morphogenesis [GO:0060713]; spongiotrophoblast differentiation [GO:0060708]; trophoblast giant cell differentiation [GO:0060707]	connexin complex [GO:0005922]; integral component of membrane [GO:0016021]	['GO:0005243', 'GO:0005922', 'GO:0007267', 'GO:0008544', 'GO:0016021', 'GO:0060707', 'GO:0060708', 'GO:0060713', 'GO:1905867']	FALSE
14652	P22914	CRYGS_HUMAN	178	53	29.7753	42	3.99	7	7	10	14	9	14	4	10	10	9	6	5	8	9	13	11	7	7	4	14	VEGGTWAVYERPNFAGYMYILPQGEYPEYQRWMGLNDRLSSCRAVHLPSGGQY	0.06	0.02	0.02	0.08	0.02	0.13	0.02	0.02	0	0.08	0.04	0.04	0.08	0.06	0.08	0.06	0.02	0.06	0.04	0.11	0.04	0	Gamma-crystallin S (Beta-crystallin S) (Gamma-S-crystallin)	FUNCTION: Crystallins are the dominant structural components of the vertebrate eye lens.		['structural constituent of eye lens [GO:0005212]', 'lens development in camera-type eye [GO:0002088]', 'morphogenesis of an epithelium [GO:0002009]', 'visual perception [GO:0007601]']	structural constituent of eye lens [GO:0005212]	lens development in camera-type eye [GO:0002088]; morphogenesis of an epithelium [GO:0002009]; visual perception [GO:0007601]		['GO:0002009', 'GO:0002088', 'GO:0005212', 'GO:0007601']	FALSE
14636	O43361	ZN749_HUMAN	778	53	6.81234	1	4.01	26	42	26	62	41	52	58	33	68	52	7	23	25	50	51	57	44	30	4	27	MNLTEDCMVFEDVAIYFSQEEWGILNDAQRHLHSNVMLENFALLSSVGCWHGA	0.08	0.04	0.06	0.09	0.06	0.06	0.06	0.04	0	0.11	0.06	0.08	0	0.04	0.02	0.08	0.02	0.08	0.04	0.02	0.1	0.08	Zinc finger protein 749	FUNCTION: May be involved in transcriptional regulation.	SUBCELLULAR LOCATION: Nucleus {ECO:0000305}.	['nucleus [GO:0005634]', 'DNA-binding transcription factor activity, RNA polymerase II-specific [GO:0000981]', 'DNA-binding transcription repressor activity, RNA polymerase II-specific [GO:0001227]', 'metal ion binding [GO:0046872]', 'RNA polymerase II transcription regulatory region sequence-specific DNA binding [GO:0000977]', 'negative regulation of transcription by RNA polymerase II [GO:0000122]', 'regulation of transcription by RNA polymerase II [GO:0006357]']	DNA-binding transcription factor activity, RNA polymerase II-specific [GO:0000981]; DNA-binding transcription repressor activity, RNA polymerase II-specific [GO:0001227]; metal ion binding [GO:0046872]; RNA polymerase II transcription regulatory region sequence-specific DNA binding [GO:0000977]	negative regulation of transcription by RNA polymerase II [GO:0000122]; regulation of transcription by RNA polymerase II [GO:0006357]	nucleus [GO:0005634]	['GO:0000122', 'GO:0000977', 'GO:0000981', 'GO:0001227', 'GO:0005634', 'GO:0006357', 'GO:0046872']	FALSE
14586	Q16878	CDO1_HUMAN	200	53	26.5	121	4.02	11	4	10	16	9	11	11	9	12	17	7	14	7	8	9	13	13	10	3	6	SERVLRENQCAYINDSIGLHRVENISHTEPAVSLHLYSPPFDTCHAFDQRTGH	0.06	0.04	0.06	0.08	0.04	0.04	0.09	0.06	0	0.08	0	0.06	0.06	0.04	0.08	0.09	0.06	0.06	0	0.04	0.1	0	Cysteine dioxygenase type 1 (EC 1.13.11.20) (Cysteine dioxygenase type I) (CDO) (CDO-I)	FUNCTION: Initiates several important metabolic pathways related to pyruvate and several sulfurate compounds including sulfate, hypotaurine and taurine. Critical regulator of cellular cysteine concentrations. Has an important role in maintaining the hepatic concentation of intracellular free cysteine within a proper narrow range.		['cytosol [GO:0005829]', 'cysteine dioxygenase activity [GO:0017172]', 'ferrous iron binding [GO:0008198]', 'oxidoreductase activity, acting on single donors with incorporation of molecular oxygen, incorporation of two atoms of oxygen [GO:0016702]', 'cysteine metabolic process [GO:0006534]', 'inflammatory response [GO:0006954]', 'L-cysteine catabolic process [GO:0019448]', 'lactation [GO:0007595]', 'response to amino acid [GO:0043200]', 'response to cAMP [GO:0051591]', 'response to ethanol [GO:0045471]', 'response to glucagon [GO:0033762]', 'response to glucocorticoid [GO:0051384]', 'sulfur amino acid biosynthetic process [GO:0000097]', 'taurine biosynthetic process [GO:0042412]']	cysteine dioxygenase activity [GO:0017172]; ferrous iron binding [GO:0008198]; oxidoreductase activity, acting on single donors with incorporation of molecular oxygen, incorporation of two atoms of oxygen [GO:0016702]	cysteine metabolic process [GO:0006534]; inflammatory response [GO:0006954]; lactation [GO:0007595]; L-cysteine catabolic process [GO:0019448]; response to amino acid [GO:0043200]; response to cAMP [GO:0051591]; response to ethanol [GO:0045471]; response to glucagon [GO:0033762]; response to glucocorticoid [GO:0051384]; sulfur amino acid biosynthetic process [GO:0000097]; taurine biosynthetic process [GO:0042412]	cytosol [GO:0005829]	['GO:0000097', 'GO:0005829', 'GO:0006534', 'GO:0006954', 'GO:0007595', 'GO:0008198', 'GO:0016702', 'GO:0017172', 'GO:0019448', 'GO:0033762', 'GO:0042412', 'GO:0043200', 'GO:0045471', 'GO:0051384', 'GO:0051591']	FALSE
14654	P55212	CASP6_HUMAN	293	53	18.0887	185	4.02	19	10	20	20	18	19	12	13	20	26	7	11	10	7	17	18	16	18	2	10	LDTNITEVDAASVYTLPAGADFLMCYSVAEGYYSHRETVNGSWYIQDLCEMLG	0.09	0.04	0.08	0.08	0.02	0.08	0.02	0.04	0	0.09	0.04	0.04	0.02	0.02	0.02	0.08	0.08	0.08	0.02	0.09	0.1	0	Caspase-6 (CASP-6) (EC 3.4.22.59) (Apoptotic protease Mch-2) [Cleaved into: Caspase-6 subunit p18; Caspase-6 subunit p11]	FUNCTION: Cysteine protease that plays essential roles in programmed cell death, axonal degeneration, development and innate immunity (PubMed:8663580, PubMed:32298652). During apoptosis, localizes in the nucleus and cleaves the nuclear structural protein NUMA1 and lamin A/LMNA thereby inducing nuclear shrinkage and fragmentation (PubMed:17401638, PubMed:8663580, PubMed:9463409). Furthermore, cleaves many transcription factors such as NF-kappa-B and cAMP response element-binding protein/CREBBP (PubMed:10559921, PubMed:14657026). Cleaves phospholipid scramblase proteins XKR4 and XKR9 (By similarity). Plays an essential role in axon degeneration during axon pruning which is the remodeling of axons during neurogenesis but not apoptosis (By similarity). Regulates B-cell programs both during early development and after antigen stimulation (By similarity). In addition, promotes the ZBP1-mediated activation of programmed cell death pathways including pyroptosis, apoptosis, and necroptosis (PANoptosis) and plays an essential role in defense against viruses (PubMed:32298652). Mechanistically, interacts with RIPK3 and enhances the interaction between RIPK3 and ZBP1, leading to ZBP1-mediated inflammasome activation and cell death (PubMed:32298652). {ECO:0000250|UniProtKB:O08738, ECO:0000269|PubMed:10559921, ECO:0000269|PubMed:14657026, ECO:0000269|PubMed:17401638, ECO:0000269|PubMed:32298652, ECO:0000269|PubMed:8663580, ECO:0000269|PubMed:9463409}.	SUBCELLULAR LOCATION: Cytoplasm.	['cytoplasm [GO:0005737]', 'cytosol [GO:0005829]', 'nucleoplasm [GO:0005654]', 'cysteine-type endopeptidase activity [GO:0004197]', 'cysteine-type endopeptidase activity involved in apoptotic process [GO:0097153]', 'cysteine-type endopeptidase activity involved in execution phase of apoptosis [GO:0097200]', 'cysteine-type peptidase activity [GO:0008234]', 'identical protein binding [GO:0042802]', 'apoptotic process [GO:0006915]', 'cellular response to staurosporine [GO:0072734]', 'epithelial cell differentiation [GO:0030855]', 'proteolysis [GO:0006508]']	cysteine-type endopeptidase activity [GO:0004197]; cysteine-type endopeptidase activity involved in apoptotic process [GO:0097153]; cysteine-type endopeptidase activity involved in execution phase of apoptosis [GO:0097200]; cysteine-type peptidase activity [GO:0008234]; identical protein binding [GO:0042802]	apoptotic process [GO:0006915]; cellular response to staurosporine [GO:0072734]; epithelial cell differentiation [GO:0030855]; proteolysis [GO:0006508]	cytoplasm [GO:0005737]; cytosol [GO:0005829]; nucleoplasm [GO:0005654]	['GO:0004197', 'GO:0005654', 'GO:0005737', 'GO:0005829', 'GO:0006508', 'GO:0006915', 'GO:0008234', 'GO:0030855', 'GO:0042802', 'GO:0072734', 'GO:0097153', 'GO:0097200']	FALSE
14431	A0A0K2S4Q6	CD3CH_HUMAN	201	53	26.3682	55	4.03	11	8	7	10	6	15	2	7	6	26	4	4	16	9	8	20	17	16	5	4	YWCRQPCLPIWHEMVETGGSEGVVRSDQVIITDHPGDLTFTVTLENLTADDAG	0.04	0.04	0.09	0.08	0.02	0.09	0.04	0.06	0	0.08	0.02	0.02	0.06	0.04	0.04	0.04	0.11	0.09	0.04	0.02	0.19	0	Protein CD300H (CD300 antigen-like family member H)	FUNCTION: May play an important role in innate immunity by mediating a signal for the production of a neutrophil chemoattractant. {ECO:0000269|PubMed:26221034}.	SUBCELLULAR LOCATION: [Isoform 1]: Membrane {ECO:0000255}; Single-pass type I membrane protein {ECO:0000255}.; SUBCELLULAR LOCATION: [Isoform 2]: Secreted {ECO:0000269|PubMed:26221034}.	['extracellular region [GO:0005576]', 'integral component of membrane [GO:0016021]', 'plasma membrane [GO:0005886]', 'transmembrane signaling receptor activity [GO:0004888]', 'neutrophil chemotaxis [GO:0030593]']	transmembrane signaling receptor activity [GO:0004888]	neutrophil chemotaxis [GO:0030593]	extracellular region [GO:0005576]; integral component of membrane [GO:0016021]; plasma membrane [GO:0005886]	['GO:0004888', 'GO:0005576', 'GO:0005886', 'GO:0016021', 'GO:0030593']	FALSE
14487	Q5JST6	EFHC2_HUMAN	749	53	7.0761	574	4.04	22	16	54	54	48	39	12	36	67	71	15	35	44	22	41	51	28	45	7	42	HTNMVDYNTFRDILMSLTVGNLAEQEFVTIARHYRVPEGTCSDMDFLIALAHE	0.08	0.02	0.08	0.08	0.06	0.04	0.06	0.06	0	0.09	0.06	0.06	0.02	0.02	0.06	0.04	0.09	0.08	0	0.04	0.05	0	EF-hand domain-containing family member C2			['axoneme [GO:0005930]', 'ciliary basal body [GO:0036064]', 'mitotic spindle [GO:0072686]', 'alpha-tubulin binding [GO:0043014]', 'calcium ion binding [GO:0005509]', 'cellular response to leukemia inhibitory factor [GO:1990830]', 'cilium-dependent cell motility [GO:0060285]', 'mitotic cytokinesis [GO:0000281]', 'mitotic spindle organization [GO:0007052]', 'regulation of neuron projection development [GO:0010975]']	alpha-tubulin binding [GO:0043014]; calcium ion binding [GO:0005509]	cellular response to leukemia inhibitory factor [GO:1990830]; cilium-dependent cell motility [GO:0060285]; mitotic cytokinesis [GO:0000281]; mitotic spindle organization [GO:0007052]; regulation of neuron projection development [GO:0010975]	axoneme [GO:0005930]; ciliary basal body [GO:0036064]; mitotic spindle [GO:0072686]	['GO:0000281', 'GO:0005509', 'GO:0005930', 'GO:0007052', 'GO:0010975', 'GO:0036064', 'GO:0043014', 'GO:0060285', 'GO:0072686', 'GO:1990830']	FALSE
14427	Q15762	CD226_HUMAN	336	53	15.7738	191	4.05	15	7	14	16	15	13	6	19	9	26	9	17	18	18	23	29	29	30	7	16	FPRQIVSNCSHGRWSVIVIPDVTVSDSGLYRCYLQASAGENETFVMRLTVAEG	0.06	0.04	0.04	0.06	0.04	0.08	0.02	0.06	0	0.06	0.02	0.04	0.04	0.04	0.08	0.11	0.06	0.13	0.02	0.04	0.16	0	CD226 antigen (DNAX accessory molecule 1) (DNAM-1) (CD antigen CD226)	FUNCTION: Involved in intercellular adhesion, lymphocyte signaling, cytotoxicity and lymphokine secretion mediated by cytotoxic T-lymphocyte (CTL) and NK cell (PubMed:8673704). Cell surface receptor for NECTIN2. Upon ligand binding, stimulates T-cell proliferation and cytokine production, including that of IL2, IL5, IL10, IL13, and IFNG. Competes with PVRIG for NECTIN2-binding (PubMed:26755705). {ECO:0000269|PubMed:26755705, ECO:0000269|PubMed:8673704}.	SUBCELLULAR LOCATION: Cell membrane {ECO:0000305}; Single-pass type I membrane protein {ECO:0000305}.	['cell surface [GO:0009986]', 'external side of plasma membrane [GO:0009897]', 'integral component of plasma membrane [GO:0005887]', 'membrane raft [GO:0045121]', 'plasma membrane [GO:0005886]', 'cell adhesion molecule binding [GO:0050839]', 'integrin binding [GO:0005178]', 'protein kinase binding [GO:0019901]', 'cell adhesion [GO:0007155]', 'cell recognition [GO:0008037]', 'positive regulation of Fc receptor mediated stimulatory signaling pathway [GO:0060369]', 'positive regulation of immunoglobulin mediated immune response [GO:0002891]', 'positive regulation of interferon-gamma production [GO:0032729]', 'positive regulation of mast cell activation [GO:0033005]', 'positive regulation of natural killer cell cytokine production [GO:0002729]', 'positive regulation of natural killer cell mediated cytotoxicity [GO:0045954]', 'positive regulation of natural killer cell mediated cytotoxicity directed against tumor cell target [GO:0002860]', 'positive regulation of T cell receptor signaling pathway [GO:0050862]', 'signal transduction [GO:0007165]']	cell adhesion molecule binding [GO:0050839]; integrin binding [GO:0005178]; protein kinase binding [GO:0019901]	cell adhesion [GO:0007155]; cell recognition [GO:0008037]; positive regulation of Fc receptor mediated stimulatory signaling pathway [GO:0060369]; positive regulation of immunoglobulin mediated immune response [GO:0002891]; positive regulation of interferon-gamma production [GO:0032729]; positive regulation of mast cell activation [GO:0033005]; positive regulation of natural killer cell cytokine production [GO:0002729]; positive regulation of natural killer cell mediated cytotoxicity [GO:0045954]; positive regulation of natural killer cell mediated cytotoxicity directed against tumor cell target [GO:0002860]; positive regulation of T cell receptor signaling pathway [GO:0050862]; signal transduction [GO:0007165]	cell surface [GO:0009986]; external side of plasma membrane [GO:0009897]; integral component of plasma membrane [GO:0005887]; membrane raft [GO:0045121]; plasma membrane [GO:0005886]	['GO:0002729', 'GO:0002860', 'GO:0002891', 'GO:0005178', 'GO:0005886', 'GO:0005887', 'GO:0007155', 'GO:0007165', 'GO:0008037', 'GO:0009897', 'GO:0009986', 'GO:0019901', 'GO:0032729', 'GO:0033005', 'GO:0045121', 'GO:0045954', 'GO:0050839', 'GO:0050862', 'GO:0060369']	FALSE
14426	Q08334	I10R2_HUMAN	325	53	16.3077	82	4.06	16	10	17	20	19	18	8	9	15	31	10	18	21	13	9	25	21	23	11	11	YGDHTLRVRAEFADEHSDWVNITFCPVDDTIIGPPGMQVEVLADSLHMRFLAP	0.08	0.02	0.11	0.06	0.06	0.06	0.06	0.06	0	0.08	0.04	0.02	0.08	0.02	0.06	0.04	0.06	0.09	0.02	0.02	0.1	0	Interleukin-10 receptor subunit beta (IL-10 receptor subunit beta) (IL-10R subunit beta) (IL-10RB) (Cytokine receptor class-II member 4) (Cytokine receptor family 2 member 4) (CRF2-4) (Interleukin-10 receptor subunit 2) (IL-10R subunit 2) (IL-10R2) (CD antigen CDw210b)	FUNCTION: Shared cell surface receptor required for the activation of five class 2 cytokines: IL10, IL22, IL26, IL28, and IFNL1. The IFNLR1/IL10RB dimer is a receptor for the cytokine ligands IFNL2 and IFNL3 and mediates their antiviral activity. The ligand/receptor complex stimulate the activation of the JAK/STAT signaling pathway leading to the expression of IFN-stimulated genes (ISG), which contribute to the antiviral state. {ECO:0000269|PubMed:12469119, ECO:0000269|PubMed:15123776}.	SUBCELLULAR LOCATION: Membrane; Single-pass type I membrane protein.	['integral component of membrane [GO:0016021]', 'interleukin-28 receptor complex [GO:0032002]', 'plasma membrane [GO:0005886]', 'cytokine receptor activity [GO:0004896]', 'interleukin-10 receptor activity [GO:0004920]', 'signaling receptor activity [GO:0038023]', 'cytokine-mediated signaling pathway [GO:0019221]', 'defense response to virus [GO:0051607]', 'immune response [GO:0006955]', 'inflammatory response [GO:0006954]', 'positive regulation of cellular respiration [GO:1901857]', 'positive regulation of receptor signaling pathway via JAK-STAT [GO:0046427]', 'signal transduction [GO:0007165]']	cytokine receptor activity [GO:0004896]; interleukin-10 receptor activity [GO:0004920]; signaling receptor activity [GO:0038023]	cytokine-mediated signaling pathway [GO:0019221]; defense response to virus [GO:0051607]; immune response [GO:0006955]; inflammatory response [GO:0006954]; positive regulation of cellular respiration [GO:1901857]; positive regulation of receptor signaling pathway via JAK-STAT [GO:0046427]; signal transduction [GO:0007165]	integral component of membrane [GO:0016021]; interleukin-28 receptor complex [GO:0032002]; plasma membrane [GO:0005886]	['GO:0004896', 'GO:0004920', 'GO:0005886', 'GO:0006954', 'GO:0006955', 'GO:0007165', 'GO:0016021', 'GO:0019221', 'GO:0032002', 'GO:0038023', 'GO:0046427', 'GO:0051607', 'GO:1901857']	FALSE
14663	Q7Z2X4	PCLI1_HUMAN	250	53	21.2	152	4.07	18	9	11	19	12	8	14	11	19	26	10	6	11	7	8	21	20	13	3	4	GEATVHMDTFQVARIAYCTADHNVSPNIFAWVYREINDDLSYQMDCHAVECES	0.11	0.06	0.09	0.08	0.04	0.02	0.06	0.06	0	0.02	0.04	0.06	0.02	0.04	0.04	0.06	0.06	0.09	0.02	0.06	0.12	0	PTB-containing, cubilin and LRP1-interacting protein (P-CLI1) (Phosphotyrosine interaction domain-containing protein 1) (Protein NYGGF4)	FUNCTION: Increases proliferation of preadipocytes without affecting adipocytic differentiation. {ECO:0000269|PubMed:16815647}.	SUBCELLULAR LOCATION: Cytoplasm {ECO:0000269|PubMed:16815647}.	['cytoplasm [GO:0005737]', 'cellular response to cytokine stimulus [GO:0071345]', 'cellular response to fatty acid [GO:0071398]', 'cellular response to interleukin-6 [GO:0071354]', 'cellular response to leptin stimulus [GO:0044320]', 'cellular response to tumor necrosis factor [GO:0071356]', 'energy reserve metabolic process [GO:0006112]', 'mitochondrion morphogenesis [GO:0070584]', 'negative regulation of ATP biosynthetic process [GO:2001170]', 'negative regulation of glucose import [GO:0046325]', 'negative regulation of insulin receptor signaling pathway [GO:0046627]', 'negative regulation of protein localization to plasma membrane [GO:1903077]', 'negative regulation of protein phosphorylation [GO:0001933]', 'positive regulation of ATP biosynthetic process [GO:2001171]', 'positive regulation of fat cell proliferation [GO:0070346]', 'positive regulation of gene expression [GO:0010628]', 'positive regulation of reactive oxygen species metabolic process [GO:2000379]', 'positive regulation of transcription by RNA polymerase II [GO:0045944]', 'regulation of mitochondrial fusion [GO:0010635]', 'regulation of mitochondrial membrane potential [GO:0051881]', 'regulation of reactive oxygen species metabolic process [GO:2000377]']		cellular response to cytokine stimulus [GO:0071345]; cellular response to fatty acid [GO:0071398]; cellular response to interleukin-6 [GO:0071354]; cellular response to leptin stimulus [GO:0044320]; cellular response to tumor necrosis factor [GO:0071356]; energy reserve metabolic process [GO:0006112]; mitochondrion morphogenesis [GO:0070584]; negative regulation of ATP biosynthetic process [GO:2001170]; negative regulation of glucose import [GO:0046325]; negative regulation of insulin receptor signaling pathway [GO:0046627]; negative regulation of protein localization to plasma membrane [GO:1903077]; negative regulation of protein phosphorylation [GO:0001933]; positive regulation of ATP biosynthetic process [GO:2001171]; positive regulation of fat cell proliferation [GO:0070346]; positive regulation of gene expression [GO:0010628]; positive regulation of reactive oxygen species metabolic process [GO:2000379]; positive regulation of transcription by RNA polymerase II [GO:0045944]; regulation of mitochondrial fusion [GO:0010635]; regulation of mitochondrial membrane potential [GO:0051881]; regulation of reactive oxygen species metabolic process [GO:2000377]	cytoplasm [GO:0005737]	['GO:0001933', 'GO:0005737', 'GO:0006112', 'GO:0010628', 'GO:0010635', 'GO:0044320', 'GO:0045944', 'GO:0046325', 'GO:0046627', 'GO:0051881', 'GO:0070346', 'GO:0070584', 'GO:0071345', 'GO:0071354', 'GO:0071356', 'GO:0071398', 'GO:1903077', 'GO:2000377', 'GO:2000379', 'GO:2001170', 'GO:2001171']	FALSE
14519	Q7L1T6	NB5R4_HUMAN	521	53	10.1727	69	4.11	16	8	31	35	24	30	14	34	45	60	10	19	29	19	22	39	26	36	7	17	DDCWICIRGFVYNVSPYMEYHPGGEDELMRAAGSDGTELFDQVHRWVNYESML	0.04	0.04	0.09	0.09	0.04	0.09	0.04	0.04	0	0.06	0.06	0.04	0.04	0.02	0.06	0.06	0.02	0.08	0.04	0.08	0.07	0	Cytochrome b5 reductase 4 (EC 1.6.2.2) (Flavohemoprotein b5/b5R) (b5+b5R) (N-terminal cytochrome b5 and cytochrome b5 oxidoreductase domain-containing protein) (cb5/cb5R)	FUNCTION: NADH-cytochrome b5 reductase involved in endoplasmic reticulum stress response pathway. Plays a critical role in protecting pancreatic beta-cells against oxidant stress, possibly by protecting the cell from excess buildup of reactive oxygen species (ROS). Reduces a variety of substrates in vitro, such as cytochrome c, feericyanide and methemoglobin.	SUBCELLULAR LOCATION: Endoplasmic reticulum {ECO:0000269|PubMed:10611283, ECO:0000269|PubMed:15131110}. Note=Soluble protein.	['endoplasmic reticulum [GO:0005783]', 'endoplasmic reticulum membrane [GO:0005789]', 'perinuclear region of cytoplasm [GO:0048471]', 'cytochrome-b5 reductase activity, acting on NAD(P)H [GO:0004128]', 'heme binding [GO:0020037]', 'metal ion binding [GO:0046872]', 'NAD(P)H oxidase H2O2-forming activity [GO:0016174]', 'oxidoreductase activity, acting on NAD(P)H, heme protein as acceptor [GO:0016653]', 'bicarbonate transport [GO:0015701]', 'cell development [GO:0048468]', 'detection of oxygen [GO:0003032]', 'generation of precursor metabolites and energy [GO:0006091]', 'glucose homeostasis [GO:0042593]', 'insulin secretion [GO:0030073]', 'reactive oxygen species metabolic process [GO:0072593]', 'response to antibiotic [GO:0046677]', 'superoxide metabolic process [GO:0006801]']	cytochrome-b5 reductase activity, acting on NAD(P)H [GO:0004128]; heme binding [GO:0020037]; metal ion binding [GO:0046872]; NAD(P)H oxidase H2O2-forming activity [GO:0016174]; oxidoreductase activity, acting on NAD(P)H, heme protein as acceptor [GO:0016653]	bicarbonate transport [GO:0015701]; cell development [GO:0048468]; detection of oxygen [GO:0003032]; generation of precursor metabolites and energy [GO:0006091]; glucose homeostasis [GO:0042593]; insulin secretion [GO:0030073]; reactive oxygen species metabolic process [GO:0072593]; response to antibiotic [GO:0046677]; superoxide metabolic process [GO:0006801]	endoplasmic reticulum [GO:0005783]; endoplasmic reticulum membrane [GO:0005789]; perinuclear region of cytoplasm [GO:0048471]	['GO:0003032', 'GO:0004128', 'GO:0005783', 'GO:0005789', 'GO:0006091', 'GO:0006801', 'GO:0015701', 'GO:0016174', 'GO:0016653', 'GO:0020037', 'GO:0030073', 'GO:0042593', 'GO:0046677', 'GO:0046872', 'GO:0048468', 'GO:0048471', 'GO:0072593']	FALSE
14624	Q86SE9	PCGF5_HUMAN	256	53	20.7031	204	4.11	4	14	19	20	10	14	6	13	21	23	7	14	12	12	15	13	15	13	2	9	DHTMEFIYMTRWRLRGENFRCLNCSASQVCSQDGPLYQSYPMVLQYRPRIDFG	0.02	0.06	0.06	0.04	0.06	0.06	0.02	0.04	0	0.08	0.06	0.04	0.06	0.08	0.11	0.08	0.04	0.04	0.02	0.08	0.23	0.08	Polycomb group RING finger protein 5 (RING finger protein 159)	FUNCTION: Component of a Polycomb group (PcG) multiprotein PRC1-like complex, a complex class required to maintain the transcriptionally repressive state of many genes, including Hox genes, throughout development. PcG PRC1 complex acts via chromatin remodeling and modification of histones; it mediates monoubiquitination of histone H2A 'Lys-119', rendering chromatin heritably changed in its expressibility (PubMed:26151332). Within the PRC1-like complex, regulates RNF2 ubiquitin ligase activity (PubMed:26151332). Plays a redundant role with PCGF3 as part of a PRC1-like complex that mediates monoubiquitination of histone H2A 'Lys-119' on the X chromosome and is required for normal silencing of one copy of the X chromosome in XX females (By similarity). {ECO:0000250|UniProtKB:Q3UK78, ECO:0000269|PubMed:26151332}.	SUBCELLULAR LOCATION: Nucleus {ECO:0000269|PubMed:21282530, ECO:0000269|PubMed:25519132}. Nucleus, nucleoplasm {ECO:0000250|UniProtKB:Q3UK78}. Note=Recruited by the non-coding RNA Xist to specific nuclear foci that probably correspond to the inactivated X chromosome. {ECO:0000250|UniProtKB:Q3UK78}.	['centrosome [GO:0005813]', 'Golgi apparatus [GO:0005794]', 'nucleoplasm [GO:0005654]', 'nucleus [GO:0005634]', 'PcG protein complex [GO:0031519]', 'PRC1 complex [GO:0035102]', 'X chromosome [GO:0000805]', 'metal ion binding [GO:0046872]', 'histone H2A-K119 monoubiquitination [GO:0036353]', 'inactivation of X chromosome by genetic imprinting [GO:0060819]', 'positive regulation of transcription by RNA polymerase II [GO:0045944]', 'regulation of transcription by RNA polymerase II [GO:0006357]']	metal ion binding [GO:0046872]	histone H2A-K119 monoubiquitination [GO:0036353]; inactivation of X chromosome by genetic imprinting [GO:0060819]; positive regulation of transcription by RNA polymerase II [GO:0045944]; regulation of transcription by RNA polymerase II [GO:0006357]	centrosome [GO:0005813]; Golgi apparatus [GO:0005794]; nucleoplasm [GO:0005654]; nucleus [GO:0005634]; PcG protein complex [GO:0031519]; PRC1 complex [GO:0035102]; X chromosome [GO:0000805]	['GO:0000805', 'GO:0005634', 'GO:0005654', 'GO:0005794', 'GO:0005813', 'GO:0006357', 'GO:0031519', 'GO:0035102', 'GO:0036353', 'GO:0045944', 'GO:0046872', 'GO:0060819']	FALSE
14734	Q9H7B7	CG069_HUMAN	122	52	42.623	58	3.7	5	9	2	6	6	7	4	5	7	10	5	7	9	3	11	4	9	4	6	3	CRANWRPARAPRGWNEATERHQERRTQMETEMGGISTTYWHRLCTCTDRRAE	0.1	0.06	0.02	0.12	0	0.06	0.04	0.02	0	0.02	0.04	0.04	0.04	0.04	0.19	0.02	0.13	0	0.06	0.02	0.18	0.37	Putative uncharacterized protein PKD1L1-AS1 (PKD1L1 antisense RNA 1)		SUBCELLULAR LOCATION: Secreted {ECO:0000305}.	['extracellular region [GO:0005576]']			extracellular region [GO:0005576]	['GO:0005576']	FALSE
14748	Q8N6M5	ALLC_HUMAN	391	52	13.2992	326	3.7	29	7	25	27	20	33	9	25	21	33	6	14	28	9	24	21	21	23	10	6	LSPNQSHLFDSLTLELQDVITHARLTIVPDGGVSRLRLRGFPSSICLLRPRE	0.02	0.02	0.06	0.04	0.04	0.06	0.04	0.06	0	0.19	0	0.02	0.08	0.04	0.12	0.12	0.06	0.06	0	0	0.1	0	Probable allantoicase (EC 3.5.3.4) (Allantoate amidinohydrolase)	FUNCTION: The function of this enzyme is unclear as allantoicase activity is not known to exist in mammals.		['allantoicase activity [GO:0004037]', 'allantoin catabolic process [GO:0000256]']	allantoicase activity [GO:0004037]	allantoin catabolic process [GO:0000256]		['GO:0000256', 'GO:0004037']	FALSE
14816	P36383	CXG1_HUMAN	396	52	13.1313	316	3.7	27	7	15	33	16	23	13	23	27	34	11	17	21	19	20	25	18	21	7	19	ANTAQEQQYGSHEENLPADLEALQREIRMAQERLDLAVQAYSHQNNPHGPRE	0.13	0	0.04	0.13	0	0.04	0.06	0.02	0	0.1	0.02	0.08	0.06	0.13	0.08	0.04	0.02	0.02	0	0.04			Gap junction gamma-1 protein (Connexin-45) (Cx45) (Gap junction alpha-7 protein)	FUNCTION: One gap junction consists of a cluster of closely packed pairs of transmembrane channels, the connexons, through which materials of low MW diffuse from one cell to a neighboring cell.	SUBCELLULAR LOCATION: Cell membrane; Multi-pass membrane protein. Cell junction, gap junction.	['connexin complex [GO:0005922]', 'endoplasmic reticulum membrane [GO:0005789]', 'gap junction [GO:0005921]', 'integral component of membrane [GO:0016021]', 'intercalated disc [GO:0014704]', 'plasma membrane [GO:0005886]', 'synapse [GO:0045202]', 'gap junction channel activity [GO:0005243]', 'gap junction channel activity involved in AV node cell-bundle of His cell electrical coupling [GO:0086077]', 'gap junction channel activity involved in SA node cell-atrial cardiac muscle cell electrical coupling [GO:0086020]', 'ion channel activity [GO:0005216]', 'atrial cardiac muscle cell action potential [GO:0086014]', 'AV node cell to bundle of His cell communication by electrical coupling [GO:0086053]', 'cardiac muscle tissue development [GO:0048738]', 'cell development [GO:0048468]', 'cell-cell junction assembly [GO:0007043]', 'cell-cell signaling [GO:0007267]', 'chemical synaptic transmission [GO:0007268]', 'gap junction assembly [GO:0016264]', 'muscle contraction [GO:0006936]', 'SA node cell to atrial cardiac muscle cell communication by electrical coupling [GO:0086021]', 'vasculogenesis [GO:0001570]', 'visual perception [GO:0007601]']	gap junction channel activity [GO:0005243]; gap junction channel activity involved in AV node cell-bundle of His cell electrical coupling [GO:0086077]; gap junction channel activity involved in SA node cell-atrial cardiac muscle cell electrical coupling [GO:0086020]; ion channel activity [GO:0005216]	atrial cardiac muscle cell action potential [GO:0086014]; AV node cell to bundle of His cell communication by electrical coupling [GO:0086053]; cardiac muscle tissue development [GO:0048738]; cell-cell junction assembly [GO:0007043]; cell-cell signaling [GO:0007267]; cell development [GO:0048468]; chemical synaptic transmission [GO:0007268]; gap junction assembly [GO:0016264]; muscle contraction [GO:0006936]; SA node cell to atrial cardiac muscle cell communication by electrical coupling [GO:0086021]; vasculogenesis [GO:0001570]; visual perception [GO:0007601]	connexin complex [GO:0005922]; endoplasmic reticulum membrane [GO:0005789]; gap junction [GO:0005921]; integral component of membrane [GO:0016021]; intercalated disc [GO:0014704]; plasma membrane [GO:0005886]; synapse [GO:0045202]	['GO:0001570', 'GO:0005216', 'GO:0005243', 'GO:0005789', 'GO:0005886', 'GO:0005921', 'GO:0005922', 'GO:0006936', 'GO:0007043', 'GO:0007267', 'GO:0007268', 'GO:0007601', 'GO:0014704', 'GO:0016021', 'GO:0016264', 'GO:0045202', 'GO:0048468', 'GO:0048738', 'GO:0086014', 'GO:0086020', 'GO:0086021', 'GO:0086053', 'GO:0086077']	FALSE
14826	Q8WZ33	MAFIP_HUMAN	124	52	41.9355	1	3.7	9	4	3	7	6	5	4	4	6	13	4	3	13	7	5	9	8	8	2	4	MLCPRAAFLVGSFHGVFPGPPASSHWEFWVPSTPVGAYFCPPQPQLTPPNTP	0.08	0.04	0	0.02	0.1	0.08	0.04	0	0	0.06	0.02	0.02	0.23	0.04	0.02	0.08	0.06	0.08	0.04	0.02	0.06	0.1	MaFF-interacting protein (Tektin-4 like protein PP5644)	FUNCTION: Acts as coactivator of MAFF transcriptional activity. Inhibits cell growth and colony-forming efficiency. {ECO:0000269|PubMed:15881666, ECO:0000269|PubMed:16549056}.	SUBCELLULAR LOCATION: Cytoplasm {ECO:0000269|PubMed:16549056}. Nucleus, nucleolus {ECO:0000269|PubMed:16549056}. Note=Interaction with MAFF induces its translocation from the cytoplasm to the nucleolus.	['cytoplasm [GO:0005737]', 'microtubule cytoskeleton [GO:0015630]', 'nucleolus [GO:0005730]', 'sperm flagellum [GO:0036126]', 'cilium assembly [GO:0060271]', 'cilium movement involved in cell motility [GO:0060294]']		cilium assembly [GO:0060271]; cilium movement involved in cell motility [GO:0060294]	cytoplasm [GO:0005737]; microtubule cytoskeleton [GO:0015630]; nucleolus [GO:0005730]; sperm flagellum [GO:0036126]	['GO:0005730', 'GO:0005737', 'GO:0015630', 'GO:0036126', 'GO:0060271', 'GO:0060294']	FALSE
14855	Q969Z0	FAKD4_HUMAN	631	52	8.24089	344	3.7	60	8	24	47	23	28	27	14	38	110	11	10	34	34	31	48	23	40	10	11	WLSLPLFEAFAQHVLNRAQDITLPHLCSVLLAFARLNFHPDQEDQFFSLVHE	0.1	0.02	0.06	0.06	0.12	0	0.08	0.02	0	0.19	0	0.04	0.06	0.08	0.04	0.06	0.02	0.06	0.02	0	0.06	0	FAST kinase domain-containing protein 4 (Cell cycle progression restoration protein 2) (Cell cycle progression protein 2) (Protein TBRG4) (Transforming growth factor beta regulator 4)	FUNCTION: Plays a role in processing of mitochondrial RNA precursors and in stabilization of a subset of mature mitochondrial RNA species, such as MT-CO1, MT-CO2, MT-CYB, MT-CO3, MT-ND3, MT-ND5 and MT-ATP8/6. May play a role in cell cycle progression (PubMed:9383053). {ECO:0000269|PubMed:28335001, ECO:0000269|PubMed:9383053}.	SUBCELLULAR LOCATION: Mitochondrion matrix {ECO:0000269|PubMed:20869947, ECO:0000269|PubMed:28335001}.	['mitochondrial matrix [GO:0005759]', 'mitochondrion [GO:0005739]', 'RNA binding [GO:0003723]', 'mitochondrial mRNA processing [GO:0090615]', 'mRNA metabolic process [GO:0016071]', 'positive regulation of cell population proliferation [GO:0008284]', 'regulation of cell cycle [GO:0051726]', 'regulation of mitochondrial mRNA stability [GO:0044528]']	RNA binding [GO:0003723]	mitochondrial mRNA processing [GO:0090615]; mRNA metabolic process [GO:0016071]; positive regulation of cell population proliferation [GO:0008284]; regulation of cell cycle [GO:0051726]; regulation of mitochondrial mRNA stability [GO:0044528]	mitochondrial matrix [GO:0005759]; mitochondrion [GO:0005739]	['GO:0003723', 'GO:0005739', 'GO:0005759', 'GO:0008284', 'GO:0016071', 'GO:0044528', 'GO:0051726', 'GO:0090615']	FALSE
14879	Q9BQ08	RETNB_HUMAN	111	52	46.8468	60	3.7	5	12	5	2	0	8	2	5	6	13	3	2	7	5	2	16	7	7	2	2	SQGRPSSCPAGMAVTGCACGYGCGSWDVQLETTCHCQCSVVDWTTARCCHLT	0.08	0.17	0.04	0.02	0	0.12	0.04	0	0	0.04	0.02	0	0.04	0.06	0.04	0.1	0.12	0.08	0.04	0.02	0.17	0.17	Resistin-like beta (Colon and small intestine-specific cysteine-rich protein) (Colon carcinoma-related gene protein) (Cysteine-rich secreted protein A12-alpha-like 1) (Cysteine-rich secreted protein FIZZ2) (RELMbeta)	FUNCTION: Probable hormone.	SUBCELLULAR LOCATION: Secreted.	['extracellular space [GO:0005615]', 'hormone activity [GO:0005179]', 'epithelial cell proliferation [GO:0050673]']	hormone activity [GO:0005179]	epithelial cell proliferation [GO:0050673]	extracellular space [GO:0005615]	['GO:0005179', 'GO:0005615', 'GO:0050673']	FALSE
14899	O76094	SRP72_HUMAN	671	52	7.74963	202	3.7	60	10	30	46	9	39	14	37	75	67	9	34	27	50	25	49	32	32	6	20	AEDLCRRSLSEDTDGTEEDPQAELAIIHGQMAYILQLQGRTEEALQLYNQII	0.1	0.02	0.08	0.13	0	0.06	0.02	0.1	0	0.13	0.02	0.02	0.02	0.12	0.06	0.04	0.06	0	0	0.04	0.29	0.25	Signal recognition particle subunit SRP72 (SRP72) (Signal recognition particle 72 kDa protein)	FUNCTION: Signal-recognition-particle assembly has a crucial role in targeting secretory proteins to the rough endoplasmic reticulum membrane. Binds the 7S RNA only in presence of SRP68. This ribonucleoprotein complex might interact directly with the docking protein in the ER membrane and possibly participate in the elongation arrest function.	SUBCELLULAR LOCATION: Cytoplasm {ECO:0000269|PubMed:22541560}. Endoplasmic reticulum {ECO:0000269|PubMed:22541560}.	['cytosol [GO:0005829]', 'endoplasmic reticulum [GO:0005783]', 'signal recognition particle [GO:0048500]', 'signal recognition particle, endoplasmic reticulum targeting [GO:0005786]', '7S RNA binding [GO:0008312]', 'RNA binding [GO:0003723]', 'signal recognition particle binding [GO:0005047]', 'TPR domain binding [GO:0030911]', 'SRP-dependent cotranslational protein targeting to membrane [GO:0006614]']	7S RNA binding [GO:0008312]; RNA binding [GO:0003723]; signal recognition particle binding [GO:0005047]; TPR domain binding [GO:0030911]	SRP-dependent cotranslational protein targeting to membrane [GO:0006614]	cytosol [GO:0005829]; endoplasmic reticulum [GO:0005783]; signal recognition particle [GO:0048500]; signal recognition particle, endoplasmic reticulum targeting [GO:0005786]	['GO:0003723', 'GO:0005047', 'GO:0005783', 'GO:0005786', 'GO:0005829', 'GO:0006614', 'GO:0008312', 'GO:0030911', 'GO:0048500']	FALSE
14731	O75920	SERF1_HUMAN	110	52	47.2727	59	3.71	9	3	2	6	9	8	1	4	10	6	3	3	8	6	7	13	3	4	1	4	APRENPCFPLPAAGGSRYYLAYGSITPISAFVFVVFFSVFFPSFYEDFCCWI	0.1	0.06	0.02	0.04	0.17	0.06	0	0.06	0	0.04	0	0.02	0.12	0	0.04	0.1	0.02	0.08	0.02	0.08	0.6	0.15	Small EDRK-rich factor 1 (Protein 4F5) (h4F5) (SMA modifier 1)	FUNCTION: Positive regulator of amyloid protein aggregation and proteotoxicity (PubMed:20723760, PubMed:22854022, PubMed:31034892). Induces conformational changes in amyloid proteins, such as APP, HTT, and SNCA, driving them into compact formations preceding the formation of aggregates (PubMed:20723760, PubMed:22854022, PubMed:31034892). {ECO:0000269|PubMed:20723760, ECO:0000269|PubMed:22854022, ECO:0000269|PubMed:31034892}.	SUBCELLULAR LOCATION: Cytoplasm, cytosol {ECO:0000269|PubMed:31034892}. Nucleus {ECO:0000269|PubMed:31034892}.	['cytosol [GO:0005829]', 'nucleus [GO:0005634]', 'protein-containing complex [GO:0032991]', 'amyloid fibril formation [GO:1990000]', 'nervous system development [GO:0007399]', 'protein destabilization [GO:0031648]']		amyloid fibril formation [GO:1990000]; nervous system development [GO:0007399]; protein destabilization [GO:0031648]	cytosol [GO:0005829]; nucleus [GO:0005634]; protein-containing complex [GO:0032991]	['GO:0005634', 'GO:0005829', 'GO:0007399', 'GO:0031648', 'GO:0032991', 'GO:1990000']	FALSE
14762	P36957	ODO2_HUMAN	453	52	11.479	357	3.71	51	6	20	29	18	31	5	22	27	30	13	16	39	12	30	26	27	45	1	5	NELAIEDMDGGTFTISNGGVFGSLFGTPIINPPQSAILGMHGIFDRPVAIGG	0.06	0	0.06	0.04	0.08	0.19	0.02	0.13	0	0.06	0.04	0.06	0.08	0.02	0.02	0.06	0.06	0.04	0	0	0.24	0	Dihydrolipoyllysine-residue succinyltransferase component of 2-oxoglutarate dehydrogenase complex, mitochondrial (EC 2.3.1.61) (2-oxoglutarate dehydrogenase complex component E2) (OGDC-E2) (Dihydrolipoamide succinyltransferase component of 2-oxoglutarate dehydrogenase complex) (E2K)	FUNCTION: Dihydrolipoamide succinyltransferase (E2) component of the 2-oxoglutarate dehydrogenase complex. The 2-oxoglutarate dehydrogenase complex catalyzes the overall conversion of 2-oxoglutarate to succinyl-CoA and CO(2). The 2-oxoglutarate dehydrogenase complex is mainly active in the mitochondrion (PubMed:29211711, PubMed:30929736). A fraction of the 2-oxoglutarate dehydrogenase complex also localizes in the nucleus and is required for lysine succinylation of histones: associates with KAT2A on chromatin and provides succinyl-CoA to histone succinyltransferase KAT2A (PubMed:29211711). {ECO:0000269|PubMed:29211711, ECO:0000269|PubMed:30929736}.	SUBCELLULAR LOCATION: Mitochondrion matrix {ECO:0000305|PubMed:29211711}. Nucleus {ECO:0000269|PubMed:29211711}. Note=Mainly localizes in the mitochondrion. A small fraction localizes to the nucleus, where the 2-oxoglutarate dehydrogenase complex is required for histone succinylation. {ECO:0000269|PubMed:29211711}.	['centriolar satellite [GO:0034451]', 'cytosol [GO:0005829]', 'membrane [GO:0016020]', 'mitochondrial matrix [GO:0005759]', 'mitochondrion [GO:0005739]', 'nucleoplasm [GO:0005654]', 'nucleus [GO:0005634]', 'oxoglutarate dehydrogenase complex [GO:0045252]', 'acyltransferase activity [GO:0016746]', 'dihydrolipoyllysine-residue succinyltransferase activity [GO:0004149]', '2-oxoglutarate metabolic process [GO:0006103]', 'generation of precursor metabolites and energy [GO:0006091]', 'histone succinylation [GO:0106077]', 'L-lysine catabolic process to acetyl-CoA via saccharopine [GO:0033512]', 'succinyl-CoA metabolic process [GO:0006104]', 'tricarboxylic acid cycle [GO:0006099]']	acyltransferase activity [GO:0016746]; dihydrolipoyllysine-residue succinyltransferase activity [GO:0004149]	2-oxoglutarate metabolic process [GO:0006103]; generation of precursor metabolites and energy [GO:0006091]; histone succinylation [GO:0106077]; L-lysine catabolic process to acetyl-CoA via saccharopine [GO:0033512]; succinyl-CoA metabolic process [GO:0006104]; tricarboxylic acid cycle [GO:0006099]	centriolar satellite [GO:0034451]; cytosol [GO:0005829]; membrane [GO:0016020]; mitochondrial matrix [GO:0005759]; mitochondrion [GO:0005739]; nucleoplasm [GO:0005654]; nucleus [GO:0005634]; oxoglutarate dehydrogenase complex [GO:0045252]	['GO:0004149', 'GO:0005634', 'GO:0005654', 'GO:0005739', 'GO:0005759', 'GO:0005829', 'GO:0006091', 'GO:0006099', 'GO:0006103', 'GO:0006104', 'GO:0016020', 'GO:0016746', 'GO:0033512', 'GO:0034451', 'GO:0045252', 'GO:0106077']	FALSE
14850	Q9BZV1	UBXN6_HUMAN	441	52	11.7914	334	3.71	44	5	19	46	20	23	7	15	33	51	5	12	27	28	30	23	19	22	3	9	YNYTLLRVRLPDGCLLQGTFYARERLGAVYGFVREALQSDWLPFELLASGGQ	0.08	0.02	0.04	0.06	0.06	0.12	0	0	0	0.19	0	0.02	0.04	0.06	0.1	0.04	0.04	0.06	0.02	0.08			UBX domain-containing protein 6 (UBX domain-containing protein 1)	FUNCTION: May negatively regulate the ATPase activity of VCP, an ATP-driven segregase that associates with different cofactors to control a wide variety of cellular processes (PubMed:26475856). As a cofactor of VCP, it may play a role in the transport of CAV1 to lysosomes for degradation (PubMed:21822278, PubMed:23335559). It may also play a role in endoplasmic reticulum-associated degradation (ERAD) of misfolded proteins (PubMed:19275885). Together with VCP and other cofactors, it may play a role in macroautophagy, regulating for instance the clearance of damaged lysosomes (PubMed:27753622). {ECO:0000269|PubMed:19275885, ECO:0000269|PubMed:21822278, ECO:0000269|PubMed:23335559, ECO:0000269|PubMed:26475856, ECO:0000269|PubMed:27753622}.	SUBCELLULAR LOCATION: Cytoplasm {ECO:0000269|PubMed:18656546}. Cytoplasm, cytosol {ECO:0000269|PubMed:19275885}. Membrane {ECO:0000269|PubMed:19275885}; Peripheral membrane protein {ECO:0000269|PubMed:19275885}. Nucleus {ECO:0000269|PubMed:18656546}. Cytoplasm, cytoskeleton, microtubule organizing center, centrosome {ECO:0000269|PubMed:18656546}. Early endosome membrane {ECO:0000269|PubMed:21822278}; Peripheral membrane protein {ECO:0000305|PubMed:19275885}. Late endosome membrane {ECO:0000269|PubMed:21822278}; Peripheral membrane protein {ECO:0000305|PubMed:19275885}. Lysosome membrane {ECO:0000269|PubMed:21822278, ECO:0000269|PubMed:27753622}; Peripheral membrane protein {ECO:0000305|PubMed:19275885}. Note=Localizes at the centrosome both in interphase and during mitosis (PubMed:18656546). May be recruited to endosomal and lysosomal membranes as part of a ternary complex with CAV1 and VCP (PubMed:21822278). Recruited to damaged lysosomes decorated with K48-linked ubiquitin chains (PubMed:27753622). {ECO:0000269|PubMed:18656546, ECO:0000269|PubMed:21822278, ECO:0000269|PubMed:27753622}.	['cytoplasm [GO:0005737]', 'cytosol [GO:0005829]', 'early endosome membrane [GO:0031901]', 'endosome [GO:0005768]', 'extracellular exosome [GO:0070062]', 'extrinsic component of membrane [GO:0019898]', 'late endosome membrane [GO:0031902]', 'lysosomal membrane [GO:0005765]', 'microtubule organizing center [GO:0005815]', 'nucleus [GO:0005634]', 'protein-containing complex [GO:0032991]', 'endosome to lysosome transport via multivesicular body sorting pathway [GO:0032510]', 'ERAD pathway [GO:0036503]', 'macroautophagy [GO:0016236]']		endosome to lysosome transport via multivesicular body sorting pathway [GO:0032510]; ERAD pathway [GO:0036503]; macroautophagy [GO:0016236]	cytoplasm [GO:0005737]; cytosol [GO:0005829]; early endosome membrane [GO:0031901]; endosome [GO:0005768]; extracellular exosome [GO:0070062]; extrinsic component of membrane [GO:0019898]; late endosome membrane [GO:0031902]; lysosomal membrane [GO:0005765]; microtubule organizing center [GO:0005815]; nucleus [GO:0005634]; protein-containing complex [GO:0032991]	['GO:0005634', 'GO:0005737', 'GO:0005765', 'GO:0005768', 'GO:0005815', 'GO:0005829', 'GO:0016236', 'GO:0019898', 'GO:0031901', 'GO:0031902', 'GO:0032510', 'GO:0032991', 'GO:0036503', 'GO:0070062']	FALSE
14867	Q9BSK2	S2533_HUMAN	321	52	16.1994	270	3.71	29	7	1	18	17	28	4	20	17	32	7	11	12	15	19	24	23	20	1	16	SFVQTARLVFREEGYLAFYRGLFAQLIRQIPNTAIVLSTYELIVYLLEDRTQ	0.08	0	0.02	0.08	0.08	0.04	0	0.08	0	0.15	0	0.02	0.02	0.08	0.1	0.04	0.08	0.08	0	0.08	0.06	0.06	Solute carrier family 25 member 33 (Bone marrow stromal cell mitochondrial carrier protein) (BMSC-MCP) (HuBMSC-MCP) (Protein PNC1)	FUNCTION: Mitochondrial transporter that imports/exports pyrimidine nucleotides into and from mitochondria (PubMed:25320081). Transports preferentially uracil, thymine, and cytosine (deoxy)nucleoside di- and triphosphates by an antiport mechanism (PubMed:25320081). Also transports guanine but not adenine (deoxy)nucleotides (PubMed:25320081). Is inhibited strongly by pyridoxal 5'-phosphate, 4,7-diphenyl-1,10-phenanthroline, tannic acid, and mercurials (mercury dichloride, mersalyl acid, p-hydroxymercuribenzoate) (PubMed:25320081). Participates in mitochondrial genome maintenance, regulation of mitochondrial membrane potential and mitochondrial respiration (PubMed:20453889). Upon INS or IGF1 stimulation regulates cell growth and proliferation by controlling mitochondrial DNA replication and transcription, the ratio of mitochondria-to nuclear-encoded components of the electron transport chain resulting in control of mitochondrial ROS production (PubMed:20453889, PubMed:17596519). Participates in dendritic cell endocytosis and may associate with mitochondrial oxidative phosphorylation (PubMed:14715278). {ECO:0000269|PubMed:14715278, ECO:0000269|PubMed:17596519, ECO:0000269|PubMed:20453889, ECO:0000269|PubMed:25320081}.	SUBCELLULAR LOCATION: Mitochondrion inner membrane {ECO:0000305|PubMed:14715278}; Multi-pass membrane protein {ECO:0000255}.	['integral component of membrane [GO:0016021]', 'mitochondrial inner membrane [GO:0005743]', 'mitochondrial membrane [GO:0031966]', 'pyrimidine nucleotide transmembrane transporter activity [GO:0015218]', 'cellular response to insulin stimulus [GO:0032869]', 'cellular response to insulin-like growth factor stimulus [GO:1990314]', 'mitochondria-nucleus signaling pathway [GO:0031930]', 'mitochondrial genome maintenance [GO:0000002]', 'mitochondrial respiratory chain complex III assembly [GO:0034551]', 'mitochondrial transcription [GO:0006390]', 'mitochondrion organization [GO:0007005]', 'positive regulation of cell growth [GO:0030307]', 'positive regulation of cell population proliferation [GO:0008284]', 'pyrimidine nucleotide import into mitochondrion [GO:1990519]', 'pyrimidine nucleotide transport [GO:0006864]', 'regulation of mitochondrial membrane potential [GO:0051881]', 'regulation of oxidative phosphorylation [GO:0002082]', 'regulation of reactive oxygen species biosynthetic process [GO:1903426]']	pyrimidine nucleotide transmembrane transporter activity [GO:0015218]	cellular response to insulin-like growth factor stimulus [GO:1990314]; cellular response to insulin stimulus [GO:0032869]; mitochondrial genome maintenance [GO:0000002]; mitochondrial respiratory chain complex III assembly [GO:0034551]; mitochondrial transcription [GO:0006390]; mitochondria-nucleus signaling pathway [GO:0031930]; mitochondrion organization [GO:0007005]; positive regulation of cell growth [GO:0030307]; positive regulation of cell population proliferation [GO:0008284]; pyrimidine nucleotide import into mitochondrion [GO:1990519]; pyrimidine nucleotide transport [GO:0006864]; regulation of mitochondrial membrane potential [GO:0051881]; regulation of oxidative phosphorylation [GO:0002082]; regulation of reactive oxygen species biosynthetic process [GO:1903426]	integral component of membrane [GO:0016021]; mitochondrial inner membrane [GO:0005743]; mitochondrial membrane [GO:0031966]	['GO:0000002', 'GO:0002082', 'GO:0005743', 'GO:0006390', 'GO:0006864', 'GO:0007005', 'GO:0008284', 'GO:0015218', 'GO:0016021', 'GO:0030307', 'GO:0031930', 'GO:0031966', 'GO:0032869', 'GO:0034551', 'GO:0051881', 'GO:1903426', 'GO:1990314', 'GO:1990519']	FALSE
14771	P36871	PGM1_HUMAN	562	52	9.25267	471	3.72	50	5	35	30	30	50	8	44	36	41	12	23	23	22	26	39	29	39	4	16	ADNFEYSDPVDGSISRNQGLRLIFTDGSRIVFRLSGTGSAGATIRLYIDSYE	0.06	0	0.1	0.04	0.06	0.12	0	0.1	0	0.08	0	0.04	0.02	0.02	0.1	0.13	0.06	0.04	0	0.06	0.04	0	Phosphoglucomutase-1 (PGM 1) (EC 5.4.2.2) (Glucose phosphomutase 1)	FUNCTION: This enzyme participates in both the breakdown and synthesis of glucose.	SUBCELLULAR LOCATION: [Isoform 1]: Cytoplasm.	['cytoplasm [GO:0005737]', 'cytosol [GO:0005829]', 'extracellular exosome [GO:0070062]', 'extracellular region [GO:0005576]', 'ficolin-1-rich granule lumen [GO:1904813]', 'tertiary granule lumen [GO:1904724]', 'magnesium ion binding [GO:0000287]', 'phosphoglucomutase activity [GO:0004614]', 'carbohydrate metabolic process [GO:0005975]', 'gluconeogenesis [GO:0006094]', 'glucose metabolic process [GO:0006006]', 'glycolytic process [GO:0006096]']	magnesium ion binding [GO:0000287]; phosphoglucomutase activity [GO:0004614]	carbohydrate metabolic process [GO:0005975]; gluconeogenesis [GO:0006094]; glucose metabolic process [GO:0006006]; glycolytic process [GO:0006096]	cytoplasm [GO:0005737]; cytosol [GO:0005829]; extracellular exosome [GO:0070062]; extracellular region [GO:0005576]; ficolin-1-rich granule lumen [GO:1904813]; tertiary granule lumen [GO:1904724]	['GO:0000287', 'GO:0004614', 'GO:0005576', 'GO:0005737', 'GO:0005829', 'GO:0005975', 'GO:0006006', 'GO:0006094', 'GO:0006096', 'GO:0070062', 'GO:1904724', 'GO:1904813']	FALSE
14817	Q9HBH9	MKNK2_HUMAN	465	52	11.1828	391	3.72	40	16	29	35	20	29	15	22	25	43	8	12	27	30	28	36	9	28	4	9	DLTSFAAEAIAMNRQLAQHDEDLAEEEAAGQGQPVLVRATSRCLQLSPPSQS	0.17	0.02	0.06	0.1	0.02	0.04	0.02	0.02	0	0.12	0.02	0.02	0.06	0.12	0.06	0.1	0.04	0.04	0	0	0.24	0.42	MAP kinase-interacting serine/threonine-protein kinase 2 (EC 2.7.11.1) (MAP kinase signal-integrating kinase 2) (MAPK signal-integrating kinase 2) (Mnk2)	FUNCTION: Serine/threonine-protein kinase that phosphorylates SFPQ/PSF, HNRNPA1 and EIF4E. May play a role in the response to environmental stress and cytokines. Appears to regulate translation by phosphorylating EIF4E, thus increasing the affinity of this protein for the 7-methylguanosine-containing mRNA cap. Required for mediating PP2A-inhibition-induced EIF4E phosphorylation. Triggers EIF4E shuttling from cytoplasm to nucleus. Isoform 1 displays a high basal kinase activity, but isoform 2 exhibits a very low kinase activity. Acts as a mediator of the suppressive effects of IFNgamma on hematopoiesis. Negative regulator for signals that control generation of arsenic trioxide As(2)O(3)-dependent apoptosis and anti-leukemic responses. Involved in anti-apoptotic signaling in response to serum withdrawal. {ECO:0000269|PubMed:11154262, ECO:0000269|PubMed:11463832, ECO:0000269|PubMed:12897141, ECO:0000269|PubMed:16111636, ECO:0000269|PubMed:17965020, ECO:0000269|PubMed:18299328, ECO:0000269|PubMed:20823271, ECO:0000269|PubMed:20927323, ECO:0000269|PubMed:21149447}.	SUBCELLULAR LOCATION: [Isoform 2]: Nucleus, PML body.; SUBCELLULAR LOCATION: [Isoform 1]: Cytoplasm.	['cytoplasm [GO:0005737]', 'nuclear body [GO:0016604]', 'nucleoplasm [GO:0005654]', 'nucleus [GO:0005634]', 'PML body [GO:0016605]', 'ATP binding [GO:0005524]', 'calcium-dependent protein serine/threonine kinase activity [GO:0009931]', 'calmodulin binding [GO:0005516]', 'calmodulin-dependent protein kinase activity [GO:0004683]', 'metal ion binding [GO:0046872]', 'protein serine kinase activity [GO:0106310]', 'protein serine/threonine kinase activity [GO:0004674]', 'protein threonine kinase activity [GO:0106311]', 'cell surface receptor signaling pathway [GO:0007166]', 'cellular response to arsenic-containing substance [GO:0071243]', 'extrinsic apoptotic signaling pathway in absence of ligand [GO:0097192]', 'hemopoiesis [GO:0030097]', 'intracellular signal transduction [GO:0035556]', 'peptidyl-serine phosphorylation [GO:0018105]', 'protein autophosphorylation [GO:0046777]', 'protein phosphorylation [GO:0006468]', 'regulation of translation [GO:0006417]']	ATP binding [GO:0005524]; calcium-dependent protein serine/threonine kinase activity [GO:0009931]; calmodulin binding [GO:0005516]; calmodulin-dependent protein kinase activity [GO:0004683]; metal ion binding [GO:0046872]; protein serine/threonine kinase activity [GO:0004674]; protein serine kinase activity [GO:0106310]; protein threonine kinase activity [GO:0106311]	cell surface receptor signaling pathway [GO:0007166]; cellular response to arsenic-containing substance [GO:0071243]; extrinsic apoptotic signaling pathway in absence of ligand [GO:0097192]; hemopoiesis [GO:0030097]; intracellular signal transduction [GO:0035556]; peptidyl-serine phosphorylation [GO:0018105]; protein autophosphorylation [GO:0046777]; protein phosphorylation [GO:0006468]; regulation of translation [GO:0006417]	cytoplasm [GO:0005737]; nuclear body [GO:0016604]; nucleoplasm [GO:0005654]; nucleus [GO:0005634]; PML body [GO:0016605]	['GO:0004674', 'GO:0004683', 'GO:0005516', 'GO:0005524', 'GO:0005634', 'GO:0005654', 'GO:0005737', 'GO:0006417', 'GO:0006468', 'GO:0007166', 'GO:0009931', 'GO:0016604', 'GO:0016605', 'GO:0018105', 'GO:0030097', 'GO:0035556', 'GO:0046777', 'GO:0046872', 'GO:0071243', 'GO:0097192', 'GO:0106310', 'GO:0106311']	FALSE
14836	A8K010	CF176_HUMAN	186	52	27.957	110	3.72	19	13	4	9	8	8	2	5	7	15	5	5	12	6	25	17	16	3	5	2	QSWLIFLDTTLCSAWLLASSCPRLYAPLISFHCMCFNTVLLFPRLFGPTLSA	0.08	0.08	0.02	0	0.1	0.02	0.02	0.04	0	0.21	0.02	0.02	0.08	0.02	0.04	0.12	0.08	0.02	0.04	0.02	0.42	0	Putative transcriptional regulator encoded by LINC00473	FUNCTION: May play a role in cAMP-mediated gene transcription. {ECO:0000269|PubMed:22108211}.		['transcription, DNA-templated [GO:0006351]']		transcription, DNA-templated [GO:0006351]		['GO:0006351']	FALSE
14889	Q8IXH7	NELFD_HUMAN	590	52	8.81356	68	3.72	48	11	32	50	24	29	20	30	30	66	16	18	24	33	19	35	36	45	7	17	RYFQAGGSPENVIQLLSENYTAVAQTVNLLAEWLIQTGVEPVQVQETVENHL	0.08	0	0	0.12	0.02	0.06	0.02	0.04	0	0.12	0	0.08	0.04	0.12	0.02	0.04	0.08	0.13	0.02	0.04	0.08	0	Negative elongation factor C/D (NELF-C/D) (TH1-like protein)	FUNCTION: Essential component of the NELF complex, a complex that negatively regulates the elongation of transcription by RNA polymerase II (PubMed:12612062). The NELF complex, which acts via an association with the DSIF complex and causes transcriptional pausing, is counteracted by the P-TEFb kinase complex (PubMed:10199401). {ECO:0000269|PubMed:10199401, ECO:0000269|PubMed:12612062}.; FUNCTION: (Microbial infection) The NELF complex is involved in HIV-1 latency possibly involving recruitment of PCF11 to paused RNA polymerase II. {ECO:0000269|PubMed:23884411}.	SUBCELLULAR LOCATION: Nucleus {ECO:0000305}.	['membrane [GO:0016020]', 'NELF complex [GO:0032021]', 'nucleoplasm [GO:0005654]', 'RNA binding [GO:0003723]', 'negative regulation of transcription elongation from RNA polymerase II promoter [GO:0034244]']	RNA binding [GO:0003723]	negative regulation of transcription elongation from RNA polymerase II promoter [GO:0034244]	membrane [GO:0016020]; NELF complex [GO:0032021]; nucleoplasm [GO:0005654]	['GO:0003723', 'GO:0005654', 'GO:0016020', 'GO:0032021', 'GO:0034244']	FALSE
14897	A6NCI4	VWA3A_HUMAN	1184	52	4.39189	992	3.72	68	28	58	75	38	60	34	59	88	138	30	36	54	67	62	112	66	61	21	29	CCDSFNLLSFAESFQSWQDTLVETTDAACHEAMQWVTHLQAQGSTSILQALL	0.12	0.06	0.06	0.06	0.06	0.02	0.04	0.02	0	0.13	0.02	0.02	0	0.12	0	0.12	0.1	0.04	0.04	0	0.15	0	von Willebrand factor A domain-containing protein 3A		SUBCELLULAR LOCATION: Secreted {ECO:0000305}.	['extracellular region [GO:0005576]']			extracellular region [GO:0005576]	['GO:0005576']	FALSE
14730	Q9NPR9	GP108_HUMAN	543	52	9.57643	443	3.73	35	8	17	28	32	43	11	33	30	70	11	20	23	24	23	44	19	43	8	21	LFRHYYVMVICYVYFTRIIAILLQVAVPFQWQWLYQLLVEGSTLAFFVLTGY	0.06	0.02	0	0.02	0.1	0.04	0.02	0.08	0	0.15	0.02	0	0.02	0.08	0.04	0.02	0.06	0.13	0.04	0.12	0.15	0	Protein GPR108 (Lung seven transmembrane receptor 2)		SUBCELLULAR LOCATION: Membrane {ECO:0000305}; Multi-pass membrane protein {ECO:0000305}.	['cis-Golgi network membrane [GO:0033106]', 'Golgi apparatus [GO:0005794]', 'integral component of membrane [GO:0016021]', 'membrane [GO:0016020]', 'trans-Golgi network [GO:0005802]', 'negative regulation of toll-like receptor signaling pathway [GO:0034122]', 'regulation of immune response [GO:0050776]']		negative regulation of toll-like receptor signaling pathway [GO:0034122]; regulation of immune response [GO:0050776]	cis-Golgi network membrane [GO:0033106]; Golgi apparatus [GO:0005794]; integral component of membrane [GO:0016021]; membrane [GO:0016020]; trans-Golgi network [GO:0005802]	['GO:0005794', 'GO:0005802', 'GO:0016020', 'GO:0016021', 'GO:0033106', 'GO:0034122', 'GO:0050776']	FALSE
14751	Q8TB37	NUBPL_HUMAN	319	52	16.3009	168	3.73	25	4	13	14	6	34	5	16	16	36	14	9	19	17	17	24	11	32	3	4	LLRQVDWGQLDYLVVDMPPGTGDVQLSVSQNIPITGAVIVSTPQDIALMDAH	0.06	0	0.12	0	0	0.08	0.02	0.08	0	0.12	0.04	0.02	0.08	0.1	0.02	0.06	0.06	0.13	0.02	0.02	0.06	0	Iron-sulfur protein NUBPL (IND1 homolog) (Nucleotide-binding protein-like) (huInd1)	FUNCTION: Required for the assembly of the mitochondrial membrane respiratory chain NADH dehydrogenase (Complex I). May deliver of one or more Fe-S clusters to complex I subunits. {ECO:0000269|PubMed:19752196}.	SUBCELLULAR LOCATION: Mitochondrion {ECO:0000269|PubMed:19752196}.	['mitochondrial matrix [GO:0005759]', 'mitochondrion [GO:0005739]', 'plasma membrane [GO:0005886]', '4 iron, 4 sulfur cluster binding [GO:0051539]', 'ATP binding [GO:0005524]', 'metal ion binding [GO:0046872]', 'iron-sulfur cluster assembly [GO:0016226]', 'mitochondrial respiratory chain complex I assembly [GO:0032981]', 'mitochondrion morphogenesis [GO:0070584]']	4 iron, 4 sulfur cluster binding [GO:0051539]; ATP binding [GO:0005524]; metal ion binding [GO:0046872]	iron-sulfur cluster assembly [GO:0016226]; mitochondrial respiratory chain complex I assembly [GO:0032981]; mitochondrion morphogenesis [GO:0070584]	mitochondrial matrix [GO:0005759]; mitochondrion [GO:0005739]; plasma membrane [GO:0005886]	['GO:0005524', 'GO:0005739', 'GO:0005759', 'GO:0005886', 'GO:0016226', 'GO:0032981', 'GO:0046872', 'GO:0051539', 'GO:0070584']	FALSE
14799	Q9NPH3	IL1AP_HUMAN	570	52	9.12281	351	3.73	24	13	26	39	23	28	10	33	41	56	10	27	27	17	29	38	38	52	11	28	VPAPRYTVELACGFGATVLLVVILIVVYHVYWLEMVLFYRAHFGTDETILDG	0.08	0.02	0.04	0.06	0.06	0.08	0.04	0.06	0	0.13	0.02	0	0.04	0	0.04	0	0.08	0.17	0.02	0.08	0.06	0	Interleukin-1 receptor accessory protein (IL-1 receptor accessory protein) (IL-1RAcP) (EC 3.2.2.6) (Interleukin-1 receptor 3) (IL-1R-3) (IL-1R3)	FUNCTION: Coreceptor for IL1RL2 in the IL-36 signaling system (By similarity). Coreceptor with IL1R1 in the IL-1 signaling system. Associates with IL1R1 bound to IL1B to form the high affinity interleukin-1 receptor complex which mediates interleukin-1-dependent activation of NF-kappa-B and other pathways. Signaling involves the recruitment of adapter molecules such as TOLLIP, MYD88, and IRAK1 or IRAK2 via the respective TIR domains of the receptor/coreceptor subunits. Recruits TOLLIP to the signaling complex. Does not bind to interleukin-1 alone; binding of IL1RN to IL1R1, prevents its association with IL1R1 to form a signaling complex. The cellular response is modulated through a non-signaling association with the membrane IL1R2 decoy receptor. Coreceptor for IL1RL1 in the IL-33 signaling system. Can bidirectionally induce pre- and postsynaptic differentiation of neurons by trans-synaptically binding to PTPRD (By similarity). May play a role in IL1B-mediated costimulation of IFNG production from T-helper 1 (Th1) cells (Probable). {ECO:0000250|UniProtKB:Q61730, ECO:0000269|PubMed:10799889, ECO:0000269|PubMed:9371760, ECO:0000305|PubMed:10653850, ECO:0000305|PubMed:19836339}.; FUNCTION: [Isoform 2]: Associates with secreted ligand-bound IL1R2 and increases the affinity of secreted IL1R2 for IL1B; this complex formation may be the dominant mechanism for neutralization of IL1B by secreted/soluble receptors (PubMed:12530978). Enhances the ability of secreted IL1R1 to inhibit IL-33 signaling (By similarity). {ECO:0000250|UniProtKB:Q61730, ECO:0000269|PubMed:12530978}.; FUNCTION: [Isoform 4]: Unable to mediate canonical IL-1 signaling (PubMed:19481478). Required for Src phosphorylation by IL1B. May be involved in IL1B-potentiated NMDA-induced calcium influx in neurons (By similarity). {ECO:0000250|UniProtKB:Q61730, ECO:0000269|PubMed:19481478}.	SUBCELLULAR LOCATION: [Isoform 1]: Cell membrane; Single-pass type I membrane protein.; SUBCELLULAR LOCATION: [Isoform 2]: Secreted.; SUBCELLULAR LOCATION: [Isoform 3]: Secreted.	['extracellular region [GO:0005576]', 'glutamatergic synapse [GO:0098978]', 'integral component of plasma membrane [GO:0005887]', 'membrane [GO:0016020]', 'plasma membrane [GO:0005886]', 'interleukin-1 receptor activity [GO:0004908]', 'interleukin-1 receptor binding [GO:0005149]', 'interleukin-33 receptor activity [GO:0002114]', 'NAD(P)+ nucleosidase activity [GO:0050135]', 'NAD+ nucleotidase, cyclic ADP-ribose generating [GO:0061809]', 'immune response [GO:0006955]', 'inflammatory response [GO:0006954]', 'innate immune response [GO:0045087]', 'positive regulation of interleukin-13 production [GO:0032736]', 'positive regulation of interleukin-4 production [GO:0032753]', 'positive regulation of interleukin-5 production [GO:0032754]', 'positive regulation of interleukin-6 production [GO:0032755]', 'positive regulation of NF-kappaB transcription factor activity [GO:0051092]', 'positive regulation of synapse assembly [GO:0051965]', 'protein-containing complex assembly [GO:0065003]', 'regulation of postsynaptic density assembly [GO:0099151]', 'regulation of presynapse assembly [GO:1905606]', 'synaptic membrane adhesion [GO:0099560]', 'trans-synaptic signaling by trans-synaptic complex [GO:0099545]']	interleukin-1 receptor activity [GO:0004908]; interleukin-1 receptor binding [GO:0005149]; interleukin-33 receptor activity [GO:0002114]; NAD(P)+ nucleosidase activity [GO:0050135]; NAD+ nucleotidase, cyclic ADP-ribose generating [GO:0061809]	immune response [GO:0006955]; inflammatory response [GO:0006954]; innate immune response [GO:0045087]; positive regulation of interleukin-13 production [GO:0032736]; positive regulation of interleukin-4 production [GO:0032753]; positive regulation of interleukin-5 production [GO:0032754]; positive regulation of interleukin-6 production [GO:0032755]; positive regulation of NF-kappaB transcription factor activity [GO:0051092]; positive regulation of synapse assembly [GO:0051965]; protein-containing complex assembly [GO:0065003]; regulation of postsynaptic density assembly [GO:0099151]; regulation of presynapse assembly [GO:1905606]; synaptic membrane adhesion [GO:0099560]; trans-synaptic signaling by trans-synaptic complex [GO:0099545]	extracellular region [GO:0005576]; glutamatergic synapse [GO:0098978]; integral component of plasma membrane [GO:0005887]; membrane [GO:0016020]; plasma membrane [GO:0005886]	['GO:0002114', 'GO:0004908', 'GO:0005149', 'GO:0005576', 'GO:0005886', 'GO:0005887', 'GO:0006954', 'GO:0006955', 'GO:0016020', 'GO:0032736', 'GO:0032753', 'GO:0032754', 'GO:0032755', 'GO:0045087', 'GO:0050135', 'GO:0051092', 'GO:0051965', 'GO:0061809', 'GO:0065003', 'GO:0098978', 'GO:0099151', 'GO:0099545', 'GO:0099560', 'GO:1905606']	FALSE
14877	Q9H1Z8	AUGN_HUMAN	148	52	35.1351	97	3.73	12	1	11	8	5	12	3	3	10	16	3	5	8	8	11	6	5	6	4	11	FEDDITYWLNRDRNGHEYYGDYYQRHYDEDSAIGPRSPYGFRHGASVNYDDY	0.04	0	0.15	0.06	0.04	0.1	0.06	0.04	0	0.02	0	0.06	0.04	0.02	0.1	0.06	0.02	0.02	0.02	0.17	0.18	0.25	Augurin (Esophageal cancer-related gene 4 protein) (ECRG4)	FUNCTION: Probable hormone that may attenuate cell proliferation and induce senescence of oligodendrocyte and neural precursor cells in the central nervous system (By similarity). ECRG4-induced senescence is characterized by G1 arrest, RB1 dephosphorylation and accelerated CCND1 and CCND3 proteasomal degradation (By similarity). {ECO:0000250|UniProtKB:D4A540}.	SUBCELLULAR LOCATION: Secreted {ECO:0000269|PubMed:21349154}. Cytoplasm {ECO:0000269|PubMed:21349154}. Apical cell membrane {ECO:0000269|PubMed:21349154}.	['apical plasma membrane [GO:0016324]', 'cytoplasm [GO:0005737]', 'dense core granule [GO:0031045]', 'extracellular space [GO:0005615]', 'neuropeptide hormone activity [GO:0005184]', 'anaphase-promoting complex-dependent catabolic process [GO:0031145]', 'cellular senescence [GO:0090398]', 'central nervous system development [GO:0007417]', 'G1 to G0 transition [GO:0070314]', 'negative regulation of cell population proliferation [GO:0008285]', 'neuropeptide signaling pathway [GO:0007218]', 'positive regulation of corticosterone secretion [GO:2000854]', 'positive regulation of corticotropin secretion [GO:0051461]', 'positive regulation of corticotropin-releasing hormone secretion [GO:0051466]', 'regulation of cell population proliferation [GO:0042127]', 'response to wounding [GO:0009611]', 'vasopressin secretion [GO:0030103]']	neuropeptide hormone activity [GO:0005184]	anaphase-promoting complex-dependent catabolic process [GO:0031145]; cellular senescence [GO:0090398]; central nervous system development [GO:0007417]; G1 to G0 transition [GO:0070314]; negative regulation of cell population proliferation [GO:0008285]; neuropeptide signaling pathway [GO:0007218]; positive regulation of corticosterone secretion [GO:2000854]; positive regulation of corticotropin-releasing hormone secretion [GO:0051466]; positive regulation of corticotropin secretion [GO:0051461]; regulation of cell population proliferation [GO:0042127]; response to wounding [GO:0009611]; vasopressin secretion [GO:0030103]	apical plasma membrane [GO:0016324]; cytoplasm [GO:0005737]; dense core granule [GO:0031045]; extracellular space [GO:0005615]	['GO:0005184', 'GO:0005615', 'GO:0005737', 'GO:0007218', 'GO:0007417', 'GO:0008285', 'GO:0009611', 'GO:0016324', 'GO:0030103', 'GO:0031045', 'GO:0031145', 'GO:0042127', 'GO:0051461', 'GO:0051466', 'GO:0070314', 'GO:0090398', 'GO:2000854']	FALSE
14905	P0C7V7	SC11B_HUMAN	166	52	31.3253	26	3.73	5	0	7	9	7	15	7	13	12	20	6	7	6	4	11	7	4	16	3	7	GLMVITGSESPIVLLSGSMEPAFHRGYLLFLTNRVEDPIRVGEIAVLRIEGR	0.04	0	0.02	0.1	0.04	0.12	0.02	0.1	0	0.13	0.04	0.02	0.06	0	0.1	0.08	0.04	0.1	0	0.02	0.01	0	Putative signal peptidase complex catalytic subunit SEC11B (EC 3.4.21.89) (SEC11 homolog B) (SEC11-like protein 2)	FUNCTION: Putative component of some signal peptidase complex which removes signal peptides from nascent proteins as they are translocated into the lumen of the endoplasmic reticulum. {ECO:0000250}.	SUBCELLULAR LOCATION: Membrane {ECO:0000305}; Single-pass type II membrane protein {ECO:0000305}.	['integral component of membrane [GO:0016021]', 'signal peptidase complex [GO:0005787]', 'peptidase activity [GO:0008233]', 'serine-type endopeptidase activity [GO:0004252]', 'signal peptide processing [GO:0006465]']	peptidase activity [GO:0008233]; serine-type endopeptidase activity [GO:0004252]	signal peptide processing [GO:0006465]	integral component of membrane [GO:0016021]; signal peptidase complex [GO:0005787]	['GO:0004252', 'GO:0005787', 'GO:0006465', 'GO:0008233', 'GO:0016021']	FALSE
14913	O00141	SGK1_HUMAN	431	52	12.065	172	3.73	28	5	19	27	25	21	15	23	34	48	10	25	31	14	17	29	18	23	3	16	LYFVLDYINGGELFYHLQRERCFLEPRARFYAAEIASALGYLHSLNIVYRDL	0.1	0.02	0.04	0.08	0.08	0.06	0.04	0.06	0	0.17	0	0.04	0.02	0.02	0.1	0.04	0	0.04	0	0.12	0.19	0	Serine/threonine-protein kinase Sgk1 (EC 2.7.11.1) (Serum/glucocorticoid-regulated kinase 1)	FUNCTION: Serine/threonine-protein kinase which is involved in the regulation of a wide variety of ion channels, membrane transporters, cellular enzymes, transcription factors, neuronal excitability, cell growth, proliferation, survival, migration and apoptosis. Plays an important role in cellular stress response. Contributes to regulation of renal Na(+) retention, renal K(+) elimination, salt appetite, gastric acid secretion, intestinal Na(+)/H(+) exchange and nutrient transport, insulin-dependent salt sensitivity of blood pressure, salt sensitivity of peripheral glucose uptake, cardiac repolarization and memory consolidation. Up-regulates Na(+) channels: SCNN1A/ENAC, SCN5A and ASIC1/ACCN2, K(+) channels: KCNJ1/ROMK1, KCNA1-5, KCNQ1-5 and KCNE1, epithelial Ca(2+) channels: TRPV5 and TRPV6, chloride channels: BSND, CLCN2 and CFTR, glutamate transporters: SLC1A3/EAAT1, SLC1A2 /EAAT2, SLC1A1/EAAT3, SLC1A6/EAAT4 and SLC1A7/EAAT5, amino acid transporters: SLC1A5/ASCT2, SLC38A1/SN1 and SLC6A19, creatine transporter: SLC6A8, Na(+)/dicarboxylate cotransporter: SLC13A2/NADC1, Na(+)-dependent phosphate cotransporter: SLC34A2/NAPI-2B, glutamate receptor: GRIK2/GLUR6. Up-regulates carriers: SLC9A3/NHE3, SLC12A1/NKCC2, SLC12A3/NCC, SLC5A3/SMIT, SLC2A1/GLUT1, SLC5A1/SGLT1 and SLC15A2/PEPT2. Regulates enzymes: GSK3A/B, PMM2 and Na(+)/K(+) ATPase, and transcription factors: CTNNB1 and nuclear factor NF-kappa-B. Stimulates sodium transport into epithelial cells by enhancing the stability and expression of SCNN1A/ENAC. This is achieved by phosphorylating the NEDD4L ubiquitin E3 ligase, promoting its interaction with 14-3-3 proteins, thereby preventing it from binding to SCNN1A/ENAC and targeting it for degradation. Regulates store-operated Ca(+2) entry (SOCE) by stimulating ORAI1 and STIM1. Regulates KCNJ1/ROMK1 directly via its phosphorylation or indirectly via increased interaction with SLC9A3R2/NHERF2. Phosphorylates MDM2 and activates MDM2-dependent ubiquitination of p53/TP53. Phosphorylates MAPT/TAU and mediates microtubule depolymerization and neurite formation in hippocampal neurons. Phosphorylates SLC2A4/GLUT4 and up-regulates its activity. Phosphorylates APBB1/FE65 and promotes its localization to the nucleus. Phosphorylates MAPK1/ERK2 and activates it by enhancing its interaction with MAP2K1/MEK1 and MAP2K2/MEK2. Phosphorylates FBXW7 and plays an inhibitory role in the NOTCH1 signaling. Phosphorylates FOXO1 resulting in its relocalization from the nucleus to the cytoplasm. Phosphorylates FOXO3, promoting its exit from the nucleus and interference with FOXO3-dependent transcription. Phosphorylates BRAF and MAP3K3/MEKK3 and inhibits their activity. Phosphorylates SLC9A3/NHE3 in response to dexamethasone, resulting in its activation and increased localization at the cell membrane. Phosphorylates CREB1. Necessary for vascular remodeling during angiogenesis. Sustained high levels and activity may contribute to conditions such as hypertension and diabetic nephropathy. Isoform 2 exhibited a greater effect on cell plasma membrane expression of SCNN1A/ENAC and Na(+) transport than isoform 1. {ECO:0000269|PubMed:11154281, ECO:0000269|PubMed:11410590, ECO:0000269|PubMed:11696533, ECO:0000269|PubMed:12397388, ECO:0000269|PubMed:12590200, ECO:0000269|PubMed:12634932, ECO:0000269|PubMed:12650886, ECO:0000269|PubMed:12761204, ECO:0000269|PubMed:12911626, ECO:0000269|PubMed:14623317, ECO:0000269|PubMed:14706641, ECO:0000269|PubMed:15040001, ECO:0000269|PubMed:15044175, ECO:0000269|PubMed:15234985, ECO:0000269|PubMed:15319523, ECO:0000269|PubMed:15496163, ECO:0000269|PubMed:15733869, ECO:0000269|PubMed:15737648, ECO:0000269|PubMed:15845389, ECO:0000269|PubMed:15888551, ECO:0000269|PubMed:16036218, ECO:0000269|PubMed:16443776, ECO:0000269|PubMed:16982696, ECO:0000269|PubMed:17382906, ECO:0000269|PubMed:18005662, ECO:0000269|PubMed:18304449, ECO:0000269|PubMed:18753299, ECO:0000269|PubMed:19447520, ECO:0000269|PubMed:19756449, ECO:0000269|PubMed:20511718, ECO:0000269|PubMed:20730100, ECO:0000269|PubMed:21865597}.	SUBCELLULAR LOCATION: Cytoplasm. Nucleus. Endoplasmic reticulum membrane. Cell membrane. Mitochondrion. Note=The subcellular localization is controlled by the cell cycle, as well as by exposure to specific hormones and environmental stress stimuli. In proliferating cells, it shuttles between the nucleus and cytoplasm in synchrony with the cell cycle, and in serum/growth factor-stimulated cells it resides in the nucleus. In contrast, after exposure to environmental stress or treatment with glucocorticoids, it is detected in the cytoplasm and with certain stress conditions is associated with the mitochondria. In osmoregulation through the epithelial sodium channel, it can be localized to the cytoplasmic surface of the cell membrane. Nuclear, upon phosphorylation.; SUBCELLULAR LOCATION: [Isoform 2]: Cell membrane.	['cytoplasm [GO:0005737]', 'cytosol [GO:0005829]', 'endoplasmic reticulum membrane [GO:0005789]', 'mitochondrion [GO:0005739]', 'nuclear speck [GO:0016607]', 'nucleoplasm [GO:0005654]', 'nucleus [GO:0005634]', 'plasma membrane [GO:0005886]', 'ATP binding [GO:0005524]', 'calcium channel regulator activity [GO:0005246]', 'chloride channel regulator activity [GO:0017081]', 'potassium channel regulator activity [GO:0015459]', 'protein serine kinase activity [GO:0106310]', 'protein serine/threonine kinase activity [GO:0004674]', 'protein serine/threonine/tyrosine kinase activity [GO:0004712]', 'protein threonine kinase activity [GO:0106311]', 'sodium channel regulator activity [GO:0017080]', 'apoptotic process [GO:0006915]', 'intracellular signal transduction [GO:0035556]', 'long-term memory [GO:0007616]', 'neuron projection morphogenesis [GO:0048812]', 'peptidyl-serine phosphorylation [GO:0018105]', 'positive regulation of transporter activity [GO:0032411]', 'protein phosphorylation [GO:0006468]', 'regulation of apoptotic process [GO:0042981]', 'regulation of blood pressure [GO:0008217]', 'regulation of catalytic activity [GO:0050790]', 'regulation of cell growth [GO:0001558]', 'regulation of cell migration [GO:0030334]', 'regulation of cell population proliferation [GO:0042127]', 'regulation of DNA-binding transcription factor activity [GO:0051090]', 'regulation of gastric acid secretion [GO:0060453]', 'regulation of signal transduction by p53 class mediator [GO:1901796]', 'renal sodium ion absorption [GO:0070294]', 'sodium ion transport [GO:0006814]']	ATP binding [GO:0005524]; calcium channel regulator activity [GO:0005246]; chloride channel regulator activity [GO:0017081]; potassium channel regulator activity [GO:0015459]; protein serine/threonine/tyrosine kinase activity [GO:0004712]; protein serine/threonine kinase activity [GO:0004674]; protein serine kinase activity [GO:0106310]; protein threonine kinase activity [GO:0106311]; sodium channel regulator activity [GO:0017080]	apoptotic process [GO:0006915]; intracellular signal transduction [GO:0035556]; long-term memory [GO:0007616]; neuron projection morphogenesis [GO:0048812]; peptidyl-serine phosphorylation [GO:0018105]; positive regulation of transporter activity [GO:0032411]; protein phosphorylation [GO:0006468]; regulation of apoptotic process [GO:0042981]; regulation of blood pressure [GO:0008217]; regulation of catalytic activity [GO:0050790]; regulation of cell growth [GO:0001558]; regulation of cell migration [GO:0030334]; regulation of cell population proliferation [GO:0042127]; regulation of DNA-binding transcription factor activity [GO:0051090]; regulation of gastric acid secretion [GO:0060453]; regulation of signal transduction by p53 class mediator [GO:1901796]; renal sodium ion absorption [GO:0070294]; sodium ion transport [GO:0006814]	cytoplasm [GO:0005737]; cytosol [GO:0005829]; endoplasmic reticulum membrane [GO:0005789]; mitochondrion [GO:0005739]; nuclear speck [GO:0016607]; nucleoplasm [GO:0005654]; nucleus [GO:0005634]; plasma membrane [GO:0005886]	['GO:0001558', 'GO:0004674', 'GO:0004712', 'GO:0005246', 'GO:0005524', 'GO:0005634', 'GO:0005654', 'GO:0005737', 'GO:0005739', 'GO:0005789', 'GO:0005829', 'GO:0005886', 'GO:0006468', 'GO:0006814', 'GO:0006915', 'GO:0007616', 'GO:0008217', 'GO:0015459', 'GO:0016607', 'GO:0017080', 'GO:0017081', 'GO:0018105', 'GO:0030334', 'GO:0032411', 'GO:0035556', 'GO:0042127', 'GO:0042981', 'GO:0048812', 'GO:0050790', 'GO:0051090', 'GO:0060453', 'GO:0070294', 'GO:0106310', 'GO:0106311', 'GO:1901796']	FALSE
14914	A2PYH4	HFM1_HUMAN	1435	52	3.62369	678	3.73	78	21	81	104	71	62	33	96	122	134	34	74	56	61	57	126	91	85	13	36	YIQMLACRDTVESSLHRHLIEHLNAEIVLHTITDVNIAVEWIRSTLLYIRAL	0.08	0.02	0.04	0.08	0	0	0.08	0.13	0	0.15	0.02	0.04	0	0.02	0.08	0.06	0.08	0.08	0.02	0.04	0.11	0	Probable ATP-dependent DNA helicase HFM1 (EC 3.6.4.12) (SEC63 domain-containing protein 1)	FUNCTION: Required for crossover formation and complete synapsis of homologous chromosomes during meiosis. {ECO:0000250|UniProtKB:D3Z4R1}.		['nucleus [GO:0005634]', 'ATP binding [GO:0005524]', 'ATP hydrolysis activity [GO:0140603]', 'DNA helicase activity [GO:0003678]', 'nucleic acid binding [GO:0003676]', 'resolution of meiotic recombination intermediates [GO:0000712]']	ATP binding [GO:0005524]; ATP hydrolysis activity [GO:0140603]; DNA helicase activity [GO:0003678]; nucleic acid binding [GO:0003676]	resolution of meiotic recombination intermediates [GO:0000712]	nucleus [GO:0005634]	['GO:0000712', 'GO:0003676', 'GO:0003678', 'GO:0005524', 'GO:0005634', 'GO:0140603']	FALSE
14935	A4D161	F221A_HUMAN	298	52	17.4497	181	3.73	23	15	15	22	13	21	6	7	17	24	7	3	22	15	18	24	18	15	2	11	PVGQDIPYAAMGGLTGFSSLAEGYMRLDDSGIGVPSVEFLESPITAVDSPFL	0.08	0	0.08	0.06	0.06	0.13	0	0.06	0	0.1	0.04	0	0.1	0.02	0.02	0.12	0.04	0.08	0	0.04	0.2	0	Protein FAM221A			[]				[]	FALSE
14723	P01308	INS_HUMAN	110	52	47.2727	1	3.74	10	6	2	8	3	12	2	2	2	20	2	3	6	7	5	5	3	6	2	4	MALWMRLLPLLALLALWGPDPAAAFVNQHLCGSHLVEALYLVCGERGFFYTP	0.13	0.04	0.02	0.04	0.06	0.08	0.04	0	0	0.23	0.04	0.02	0.08	0.02	0.04	0.02	0.02	0.06	0.04	0.04	0.04	0	Insulin [Cleaved into: Insulin B chain; Insulin A chain]	FUNCTION: Insulin decreases blood glucose concentration. It increases cell permeability to monosaccharides, amino acids and fatty acids. It accelerates glycolysis, the pentose phosphate cycle, and glycogen synthesis in liver.	SUBCELLULAR LOCATION: Secreted.	['endoplasmic reticulum lumen [GO:0005788]', 'endoplasmic reticulum-Golgi intermediate compartment membrane [GO:0033116]', 'endosome lumen [GO:0031904]', 'extracellular region [GO:0005576]', 'extracellular space [GO:0005615]', 'Golgi lumen [GO:0005796]', 'Golgi membrane [GO:0000139]', 'secretory granule lumen [GO:0034774]', 'transport vesicle [GO:0030133]', 'hormone activity [GO:0005179]', 'identical protein binding [GO:0042802]', 'insulin receptor binding [GO:0005158]', 'insulin-like growth factor receptor binding [GO:0005159]', 'protease binding [GO:0002020]', 'activation of protein kinase B activity [GO:0032148]', 'acute-phase response [GO:0006953]', 'alpha-beta T cell activation [GO:0046631]', 'cell-cell signaling [GO:0007267]', 'cognition [GO:0050890]', 'fatty acid homeostasis [GO:0055089]', 'G protein-coupled receptor signaling pathway [GO:0007186]', 'glucose homeostasis [GO:0042593]', 'glucose metabolic process [GO:0006006]', 'insulin receptor signaling pathway [GO:0008286]', 'negative regulation of acute inflammatory response [GO:0002674]', 'negative regulation of fatty acid metabolic process [GO:0045922]', 'negative regulation of feeding behavior [GO:2000252]', 'negative regulation of gluconeogenesis [GO:0045721]', 'negative regulation of glycogen catabolic process [GO:0045818]', 'negative regulation of lipid catabolic process [GO:0050995]', 'negative regulation of NAD(P)H oxidase activity [GO:0033861]', 'negative regulation of oxidative stress-induced intrinsic apoptotic signaling pathway [GO:1902176]', 'negative regulation of protein catabolic process [GO:0042177]', 'negative regulation of protein secretion [GO:0050709]', 'negative regulation of proteolysis [GO:0045861]', 'negative regulation of reactive oxygen species biosynthetic process [GO:1903427]', 'negative regulation of respiratory burst involved in inflammatory response [GO:0060266]', 'neuron projection maintenance [GO:1990535]', 'nitric oxide-cGMP-mediated signaling pathway [GO:0038060]', 'positive regulation of brown fat cell differentiation [GO:0090336]', 'positive regulation of cell differentiation [GO:0045597]', 'positive regulation of cell growth [GO:0030307]', 'positive regulation of cell migration [GO:0030335]', 'positive regulation of cell population proliferation [GO:0008284]', 'positive regulation of cellular protein metabolic process [GO:0032270]', 'positive regulation of cytokine production [GO:0001819]', 'positive regulation of dendritic spine maintenance [GO:1902952]', 'positive regulation of gene expression [GO:0010628]', 'positive regulation of glucose import [GO:0046326]', 'positive regulation of glycogen biosynthetic process [GO:0045725]', 'positive regulation of glycolytic process [GO:0045821]', 'positive regulation of insulin receptor signaling pathway [GO:0046628]', 'positive regulation of lipid biosynthetic process [GO:0046889]', 'positive regulation of long-term synaptic potentiation [GO:1900273]', 'positive regulation of MAPK cascade [GO:0043410]', 'positive regulation of mitotic nuclear division [GO:0045840]', 'positive regulation of NF-kappaB transcription factor activity [GO:0051092]', 'positive regulation of nitric oxide mediated signal transduction [GO:0010750]', 'positive regulation of nitric-oxide synthase activity [GO:0051000]', 'positive regulation of peptide hormone secretion [GO:0090277]', 'positive regulation of phosphatidylinositol 3-kinase signaling [GO:0014068]', 'positive regulation of protein autophosphorylation [GO:0031954]', 'positive regulation of protein kinase B signaling [GO:0051897]', 'positive regulation of protein localization to nucleus [GO:1900182]', 'positive regulation of respiratory burst [GO:0060267]', 'regulation of cellular amino acid metabolic process [GO:0006521]', 'regulation of protein localization [GO:0032880]', 'regulation of protein localization to plasma membrane [GO:1903076]', 'regulation of protein secretion [GO:0050708]', 'regulation of synaptic plasticity [GO:0048167]', 'regulation of transcription, DNA-templated [GO:0006355]', 'regulation of transmembrane transporter activity [GO:0022898]', 'vasodilation [GO:0042311]', 'wound healing [GO:0042060]']	hormone activity [GO:0005179]; identical protein binding [GO:0042802]; insulin-like growth factor receptor binding [GO:0005159]; insulin receptor binding [GO:0005158]; protease binding [GO:0002020]	activation of protein kinase B activity [GO:0032148]; acute-phase response [GO:0006953]; alpha-beta T cell activation [GO:0046631]; cell-cell signaling [GO:0007267]; cognition [GO:0050890]; fatty acid homeostasis [GO:0055089]; glucose homeostasis [GO:0042593]; glucose metabolic process [GO:0006006]; G protein-coupled receptor signaling pathway [GO:0007186]; insulin receptor signaling pathway [GO:0008286]; negative regulation of acute inflammatory response [GO:0002674]; negative regulation of fatty acid metabolic process [GO:0045922]; negative regulation of feeding behavior [GO:2000252]; negative regulation of gluconeogenesis [GO:0045721]; negative regulation of glycogen catabolic process [GO:0045818]; negative regulation of lipid catabolic process [GO:0050995]; negative regulation of NAD(P)H oxidase activity [GO:0033861]; negative regulation of oxidative stress-induced intrinsic apoptotic signaling pathway [GO:1902176]; negative regulation of protein catabolic process [GO:0042177]; negative regulation of protein secretion [GO:0050709]; negative regulation of proteolysis [GO:0045861]; negative regulation of reactive oxygen species biosynthetic process [GO:1903427]; negative regulation of respiratory burst involved in inflammatory response [GO:0060266]; neuron projection maintenance [GO:1990535]; nitric oxide-cGMP-mediated signaling pathway [GO:0038060]; positive regulation of brown fat cell differentiation [GO:0090336]; positive regulation of cell differentiation [GO:0045597]; positive regulation of cell growth [GO:0030307]; positive regulation of cell migration [GO:0030335]; positive regulation of cell population proliferation [GO:0008284]; positive regulation of cellular protein metabolic process [GO:0032270]; positive regulation of cytokine production [GO:0001819]; positive regulation of dendritic spine maintenance [GO:1902952]; positive regulation of gene expression [GO:0010628]; positive regulation of glucose import [GO:0046326]; positive regulation of glycogen biosynthetic process [GO:0045725]; positive regulation of glycolytic process [GO:0045821]; positive regulation of insulin receptor signaling pathway [GO:0046628]; positive regulation of lipid biosynthetic process [GO:0046889]; positive regulation of long-term synaptic potentiation [GO:1900273]; positive regulation of MAPK cascade [GO:0043410]; positive regulation of mitotic nuclear division [GO:0045840]; positive regulation of NF-kappaB transcription factor activity [GO:0051092]; positive regulation of nitric oxide mediated signal transduction [GO:0010750]; positive regulation of nitric-oxide synthase activity [GO:0051000]; positive regulation of peptide hormone secretion [GO:0090277]; positive regulation of phosphatidylinositol 3-kinase signaling [GO:0014068]; positive regulation of protein autophosphorylation [GO:0031954]; positive regulation of protein kinase B signaling [GO:0051897]; positive regulation of protein localization to nucleus [GO:1900182]; positive regulation of respiratory burst [GO:0060267]; regulation of cellular amino acid metabolic process [GO:0006521]; regulation of protein localization [GO:0032880]; regulation of protein localization to plasma membrane [GO:1903076]; regulation of protein secretion [GO:0050708]; regulation of synaptic plasticity [GO:0048167]; regulation of transcription, DNA-templated [GO:0006355]; regulation of transmembrane transporter activity [GO:0022898]; vasodilation [GO:0042311]; wound healing [GO:0042060]	endoplasmic reticulum-Golgi intermediate compartment membrane [GO:0033116]; endoplasmic reticulum lumen [GO:0005788]; endosome lumen [GO:0031904]; extracellular region [GO:0005576]; extracellular space [GO:0005615]; Golgi lumen [GO:0005796]; Golgi membrane [GO:0000139]; secretory granule lumen [GO:0034774]; transport vesicle [GO:0030133]	['GO:0000139', 'GO:0001819', 'GO:0002020', 'GO:0002674', 'GO:0005158', 'GO:0005159', 'GO:0005179', 'GO:0005576', 'GO:0005615', 'GO:0005788', 'GO:0005796', 'GO:0006006', 'GO:0006355', 'GO:0006521', 'GO:0006953', 'GO:0007186', 'GO:0007267', 'GO:0008284', 'GO:0008286', 'GO:0010628', 'GO:0010750', 'GO:0014068', 'GO:0022898', 'GO:0030133', 'GO:0030307', 'GO:0030335', 'GO:0031904', 'GO:0031954', 'GO:0032148', 'GO:0032270', 'GO:0032880', 'GO:0033116', 'GO:0033861', 'GO:0034774', 'GO:0038060', 'GO:0042060', 'GO:0042177', 'GO:0042311', 'GO:0042593', 'GO:0042802', 'GO:0043410', 'GO:0045597', 'GO:0045721', 'GO:0045725', 'GO:0045818', 'GO:0045821', 'GO:0045840', 'GO:0045861', 'GO:0045922', 'GO:0046326', 'GO:0046628', 'GO:0046631', 'GO:0046889', 'GO:0048167', 'GO:0050708', 'GO:0050709', 'GO:0050890', 'GO:0050995', 'GO:0051000', 'GO:0051092', 'GO:0051897', 'GO:0055089', 'GO:0060266', 'GO:0060267', 'GO:0090277', 'GO:0090336', 'GO:1900182', 'GO:1900273', 'GO:1902176', 'GO:1902952', 'GO:1903076', 'GO:1903427', 'GO:1990535', 'GO:2000252']	FALSE
14849	Q9BPX6	MICU1_HUMAN	476	52	10.9244	1	3.74	30	7	30	35	33	33	11	20	41	42	18	15	15	22	29	29	27	25	4	10	MFRLNSLSALAELAVGSRWYHGGSQPIQIRRRLMMVAFLGASAVTASTGLLW	0.13	0	0	0.02	0.04	0.1	0.02	0.04	0	0.15	0.06	0.02	0.02	0.04	0.1	0.12	0.04	0.06	0.04	0.02	0.16	0.1	Calcium uptake protein 1, mitochondrial (Atopy-related autoantigen CALC) (ara CALC) (Calcium-binding atopy-related autoantigen 1) (allergen Hom s 4)	FUNCTION: Key regulator of mitochondrial calcium uniporter (MCU) that senses calcium level via its EF-hand domains (PubMed:20693986, PubMed:23101630, PubMed:23747253, PubMed:24313810, PubMed:24332854, PubMed:24503055, PubMed:24560927, PubMed:26341627, PubMed:26903221, PubMed:27099988). MICU1 and MICU2 form a disulfide-linked heterodimer that stimulates and inhibits MCU activity, depending on the concentration of calcium. MICU1 acts both as an activator or inhibitor of mitochondrial calcium uptake (PubMed:26903221). Acts as a gatekeeper of MCU at low concentration of calcium, preventing channel opening (PubMed:26903221). Enhances MCU opening at high calcium concentration, allowing a rapid response of mitochondria to calcium signals generated in the cytoplasm (PubMed:24560927, PubMed:26903221). Regulates glucose-dependent insulin secretion in pancreatic beta-cells by regulating mitochondrial calcium uptake (PubMed:22904319). Induces T-helper 1-mediated autoreactivity, which is accompanied by the release of IFNG (PubMed:16002733). {ECO:0000269|PubMed:16002733, ECO:0000269|PubMed:20693986, ECO:0000269|PubMed:22904319, ECO:0000269|PubMed:23101630, ECO:0000269|PubMed:23747253, ECO:0000269|PubMed:24313810, ECO:0000269|PubMed:24332854, ECO:0000269|PubMed:24503055, ECO:0000269|PubMed:24560927, ECO:0000269|PubMed:26341627, ECO:0000269|PubMed:26903221, ECO:0000269|PubMed:27099988}.	SUBCELLULAR LOCATION: Mitochondrion inner membrane {ECO:0000269|PubMed:20693986, ECO:0000269|PubMed:24332854, ECO:0000269|PubMed:26387864, ECO:0000269|PubMed:26774479, ECO:0000269|PubMed:27099988, ECO:0000305|PubMed:24231807}; Single-pass membrane protein {ECO:0000255}. Mitochondrion intermembrane space {ECO:0000269|PubMed:23747253, ECO:0000269|PubMed:24560927, ECO:0000269|PubMed:26387864}.	['calcium channel complex [GO:0034704]', 'integral component of mitochondrial membrane [GO:0032592]', 'intracellular anatomical structure [GO:0005622]', 'mitochondrial inner membrane [GO:0005743]', 'mitochondrial intermembrane space [GO:0005758]', 'mitochondrion [GO:0005739]', 'uniplex complex [GO:1990246]', 'calcium ion binding [GO:0005509]', 'identical protein binding [GO:0042802]', 'protein heterodimerization activity [GO:0046982]', 'calcium import into the mitochondrion [GO:0036444]', 'calcium ion import [GO:0070509]', 'defense response [GO:0006952]', 'mitochondrial calcium ion homeostasis [GO:0051560]', 'mitochondrial calcium ion transmembrane transport [GO:0006851]', 'positive regulation of mitochondrial calcium ion concentration [GO:0051561]', 'protein homooligomerization [GO:0051260]', 'regulation of cellular hyperosmotic salinity response [GO:1900069]']	calcium ion binding [GO:0005509]; identical protein binding [GO:0042802]; protein heterodimerization activity [GO:0046982]	calcium import into the mitochondrion [GO:0036444]; calcium ion import [GO:0070509]; defense response [GO:0006952]; mitochondrial calcium ion homeostasis [GO:0051560]; mitochondrial calcium ion transmembrane transport [GO:0006851]; positive regulation of mitochondrial calcium ion concentration [GO:0051561]; protein homooligomerization [GO:0051260]; regulation of cellular hyperosmotic salinity response [GO:1900069]	calcium channel complex [GO:0034704]; integral component of mitochondrial membrane [GO:0032592]; intracellular anatomical structure [GO:0005622]; mitochondrial inner membrane [GO:0005743]; mitochondrial intermembrane space [GO:0005758]; mitochondrion [GO:0005739]; uniplex complex [GO:1990246]	['GO:0005509', 'GO:0005622', 'GO:0005739', 'GO:0005743', 'GO:0005758', 'GO:0006851', 'GO:0006952', 'GO:0032592', 'GO:0034704', 'GO:0036444', 'GO:0042802', 'GO:0046982', 'GO:0051260', 'GO:0051560', 'GO:0051561', 'GO:0070509', 'GO:1900069', 'GO:1990246']	FALSE
14887	Q9UJF2	NGAP_HUMAN	1139	52	4.56541	695	3.74	60	20	55	88	41	44	22	50	77	112	25	50	62	67	75	135	64	62	8	22	DERESSLPNGRSVSLMDLQDTHAAQVEHASVMLDVPIRLTGSQLSITQVASI	0.08	0	0.08	0.06	0	0.04	0.04	0.06	0	0.12	0.04	0.02	0.04	0.08	0.06	0.15	0.06	0.1	0	0	0.41	0.27	Ras GTPase-activating protein nGAP (RAS protein activator-like 2)	FUNCTION: Inhibitory regulator of the Ras-cyclic AMP pathway.		['cytosol [GO:0005829]', 'GTPase activator activity [GO:0005096]', 'regulation of GTPase activity [GO:0043087]', 'signal transduction [GO:0007165]']	GTPase activator activity [GO:0005096]	regulation of GTPase activity [GO:0043087]; signal transduction [GO:0007165]	cytosol [GO:0005829]	['GO:0005096', 'GO:0005829', 'GO:0007165', 'GO:0043087']	FALSE
14944	Q9H0Q0	CYRIA_HUMAN	323	52	16.0991	146	3.74	21	7	13	30	15	8	8	19	17	35	14	21	14	14	19	19	22	16	2	9	MRNPAIQNDFSYYRRTISRNRINNMHLDIENEVNNEMANRMSLFYAEATPML	0.08	0	0.04	0.08	0.04	0	0.02	0.08	0	0.06	0.1	0.17	0.04	0.02	0.12	0.06	0.04	0.02	0	0.06	0.05	0	CYFIP-related Rac1 interactor A (Protein CYRIA)	FUNCTION: May negatively regulate RAC1 signaling and RAC1-driven cytoskeletal remodeling (Probable). May regulate chemotaxis, cell migration and epithelial polarization by controlling the polarity, plasticity, duration and extent of protrusions (Probable). {ECO:0000305|PubMed:30250061}.	SUBCELLULAR LOCATION: Membrane {ECO:0000250|UniProtKB:Q9NUQ9}; Lipid-anchor {ECO:0000250|UniProtKB:Q9NUQ9}.	['membrane [GO:0016020]', 'small GTPase binding [GO:0031267]', 'regulation of actin filament polymerization [GO:0030833]']	small GTPase binding [GO:0031267]	regulation of actin filament polymerization [GO:0030833]	membrane [GO:0016020]	['GO:0016020', 'GO:0030833', 'GO:0031267']	FALSE
14759	Q58DX5	NADL2_HUMAN	795	52	6.54088	337	3.75	51	12	44	49	30	42	18	48	48	84	14	44	43	42	31	75	42	45	7	26	TVNPSHDTFMVSLNPGGDPSTPGYPSVDESFRQSRSNLTSLLVQPISAPLVA	0.04	0	0.06	0.02	0.04	0.06	0.02	0.02	0	0.1	0.02	0.06	0.13	0.04	0.04	0.17	0.08	0.1	0	0.02	0.16	0.42	Inactive N-acetylated-alpha-linked acidic dipeptidase-like protein 2 (NAALADase L2)	FUNCTION: May be catalytically inactive.	SUBCELLULAR LOCATION: Membrane {ECO:0000305}; Single-pass type II membrane protein {ECO:0000305}.	['integral component of membrane [GO:0016021]', 'nucleoplasm [GO:0005654]', 'metalloexopeptidase activity [GO:0008235]', 'response to bacterium [GO:0009617]']	metalloexopeptidase activity [GO:0008235]	response to bacterium [GO:0009617]	integral component of membrane [GO:0016021]; nucleoplasm [GO:0005654]	['GO:0005654', 'GO:0008235', 'GO:0009617', 'GO:0016021']	FALSE
14780	O14965	AURKA_HUMAN	403	52	12.9032	172	3.75	24	7	11	31	13	19	12	14	32	43	4	19	30	27	26	33	17	25	4	12	AGVEHQLRREVEIQSHLRHPNILRLYGYFHDATRVYLILEYAPLGTVYRELQ	0.06	0	0.02	0.1	0.02	0.06	0.08	0.06	0	0.15	0	0.02	0.04	0.06	0.12	0.02	0.04	0.08	0	0.1	0.35	0	Aurora kinase A (EC 2.7.11.1) (Aurora 2) (Aurora/IPL1-related kinase 1) (ARK-1) (Aurora-related kinase 1) (hARK1) (Breast tumor-amplified kinase) (Serine/threonine-protein kinase 15) (Serine/threonine-protein kinase 6) (Serine/threonine-protein kinase aurora-A)	FUNCTION: Mitotic serine/threonine kinase that contributes to the regulation of cell cycle progression (PubMed:26246606, PubMed:12390251, PubMed:18615013, PubMed:11039908, PubMed:17125279, PubMed:17360485). Associates with the centrosome and the spindle microtubules during mitosis and plays a critical role in various mitotic events including the establishment of mitotic spindle, centrosome duplication, centrosome separation as well as maturation, chromosomal alignment, spindle assembly checkpoint, and cytokinesis (PubMed:26246606, PubMed:14523000). Required for normal spindle positioning during mitosis and for the localization of NUMA1 and DCTN1 to the cell cortex during metaphase (PubMed:27335426). Required for initial activation of CDK1 at centrosomes (PubMed:13678582, PubMed:15128871). Phosphorylates numerous target proteins, including ARHGEF2, BORA, BRCA1, CDC25B, DLGP5, HDAC6, KIF2A, LATS2, NDEL1, PARD3, PPP1R2, PLK1, RASSF1, TACC3, p53/TP53 and TPX2 (PubMed:18056443, PubMed:15128871, PubMed:14702041, PubMed:11551964, PubMed:15147269, PubMed:15987997, PubMed:17604723, PubMed:18615013). Regulates KIF2A tubulin depolymerase activity (PubMed:19351716). Important for microtubule formation and/or stabilization (PubMed:18056443). Required for normal axon formation (PubMed:19812038). Plays a role in microtubule remodeling during neurite extension (PubMed:19668197). Also acts as a key regulatory component of the p53/TP53 pathway, and particularly the checkpoint-response pathways critical for oncogenic transformation of cells, by phosphorylating and destabilizing p53/TP53 (PubMed:14702041). Phosphorylates its own inhibitors, the protein phosphatase type 1 (PP1) isoforms, to inhibit their activity (PubMed:11551964). Necessary for proper cilia disassembly prior to mitosis (PubMed:17604723, PubMed:20643351). Regulates protein levels of the anti-apoptosis protein BIRC5 by suppressing the expression of the SCF(FBXL7) E3 ubiquitin-protein ligase substrate adapter FBXL7 through the phosphorylation of the transcription factor FOXP1 (PubMed:28218735). {ECO:0000269|PubMed:11039908, ECO:0000269|PubMed:11551964, ECO:0000269|PubMed:12390251, ECO:0000269|PubMed:13678582, ECO:0000269|PubMed:14523000, ECO:0000269|PubMed:14702041, ECO:0000269|PubMed:15128871, ECO:0000269|PubMed:15147269, ECO:0000269|PubMed:15987997, ECO:0000269|PubMed:17125279, ECO:0000269|PubMed:17360485, ECO:0000269|PubMed:17604723, ECO:0000269|PubMed:18056443, ECO:0000269|PubMed:18615013, ECO:0000269|PubMed:19351716, ECO:0000269|PubMed:19668197, ECO:0000269|PubMed:19812038, ECO:0000269|PubMed:20643351, ECO:0000269|PubMed:26246606, ECO:0000269|PubMed:27335426, ECO:0000269|PubMed:28218735}.	SUBCELLULAR LOCATION: Cytoplasm, cytoskeleton, microtubule organizing center, centrosome {ECO:0000269|PubMed:12576638, ECO:0000269|PubMed:13678582, ECO:0000269|PubMed:17229885, ECO:0000269|PubMed:17726514, ECO:0000269|PubMed:19357306, ECO:0000269|PubMed:21225229, ECO:0000269|PubMed:22014574, ECO:0000269|PubMed:23213400, ECO:0000269|PubMed:25657325, ECO:0000269|PubMed:30538148, ECO:0000269|PubMed:9153231}. Cytoplasm, cytoskeleton, spindle pole {ECO:0000269|PubMed:12576638, ECO:0000269|PubMed:13678582, ECO:0000269|PubMed:17726514, ECO:0000269|PubMed:19351716, ECO:0000269|PubMed:25657325, ECO:0000269|PubMed:26246606, ECO:0000269|PubMed:9153231, ECO:0000269|PubMed:9606188}. Cytoplasm, cytoskeleton, cilium basal body {ECO:0000250|UniProtKB:P97477}. Cytoplasm, cytoskeleton, microtubule organizing center, centrosome, centriole {ECO:0000250|UniProtKB:P97477}. Cell projection, neuron projection {ECO:0000250|UniProtKB:P97477}. Note=Detected at the neurite hillock in developing neurons (By similarity). Localizes at the centrosome in mitotic cells from early prophase until telophase, but also localizes to the spindle pole MTs from prophase to anaphase (PubMed:9606188, PubMed:17229885, PubMed:21225229). Colocalized with SIRT2 at centrosome (PubMed:22014574). Moves to the midbody during both telophase and cytokinesis (PubMed:17726514). Associates with both the pericentriolar material (PCM) and centrioles (PubMed:22014574). The localization to the spindle poles is regulated by AAAS (PubMed:26246606). {ECO:0000250|UniProtKB:P97477, ECO:0000269|PubMed:17229885, ECO:0000269|PubMed:17726514, ECO:0000269|PubMed:21225229, ECO:0000269|PubMed:22014574, ECO:0000269|PubMed:26246606, ECO:0000269|PubMed:9606188}.	['axon hillock [GO:0043203]', 'centriole [GO:0005814]', 'centrosome [GO:0005813]', 'chromosome passenger complex [GO:0032133]', 'cilium [GO:0005929]', 'cytosol [GO:0005829]', 'germinal vesicle [GO:0042585]', 'meiotic spindle [GO:0072687]', 'microtubule [GO:0005874]', 'microtubule cytoskeleton [GO:0015630]', 'midbody [GO:0030496]', 'mitotic spindle pole [GO:0097431]', 'nucleoplasm [GO:0005654]', 'nucleus [GO:0005634]', 'perinuclear region of cytoplasm [GO:0048471]', 'pronucleus [GO:0045120]', 'spindle [GO:0005819]', 'spindle midzone [GO:0051233]', 'spindle pole centrosome [GO:0031616]', 'ATP binding [GO:0005524]', 'histone serine kinase activity [GO:0035174]', 'protein heterodimerization activity [GO:0046982]', 'protein kinase activity [GO:0004672]', 'protein kinase binding [GO:0019901]', 'protein serine kinase activity [GO:0106310]', 'protein serine/threonine kinase activity [GO:0004674]', 'protein serine/threonine/tyrosine kinase activity [GO:0004712]', 'protein threonine kinase activity [GO:0106311]', 'ubiquitin protein ligase binding [GO:0031625]', 'anterior/posterior axis specification [GO:0009948]', 'cell division [GO:0051301]', 'centrosome localization [GO:0051642]', 'G2/M transition of mitotic cell cycle [GO:0000086]', 'liver regeneration [GO:0097421]', 'mitotic cell cycle [GO:0000278]', 'mitotic centrosome separation [GO:0007100]', 'mitotic spindle organization [GO:0007052]', 'negative regulation of apoptotic process [GO:0043066]', 'negative regulation of gene expression [GO:0010629]', 'negative regulation of protein binding [GO:0032091]', 'neuron projection extension [GO:1990138]', 'peptidyl-serine phosphorylation [GO:0018105]', 'positive regulation of mitochondrial fission [GO:0090141]', 'positive regulation of mitotic nuclear division [GO:0045840]', 'positive regulation of oocyte maturation [GO:1900195]', 'positive regulation of proteasomal ubiquitin-dependent protein catabolic process [GO:0032436]', 'protein autophosphorylation [GO:0046777]', 'protein localization to centrosome [GO:0071539]', 'protein phosphorylation [GO:0006468]', 'regulation of centrosome cycle [GO:0046605]', 'regulation of cytokinesis [GO:0032465]', 'regulation of G2/M transition of mitotic cell cycle [GO:0010389]', 'regulation of protein stability [GO:0031647]', 'regulation of signal transduction by p53 class mediator [GO:1901796]', 'response to wounding [GO:0009611]', 'spindle assembly involved in female meiosis I [GO:0007057]', 'spindle organization [GO:0007051]']	ATP binding [GO:0005524]; histone serine kinase activity [GO:0035174]; protein heterodimerization activity [GO:0046982]; protein kinase activity [GO:0004672]; protein kinase binding [GO:0019901]; protein serine/threonine/tyrosine kinase activity [GO:0004712]; protein serine/threonine kinase activity [GO:0004674]; protein serine kinase activity [GO:0106310]; protein threonine kinase activity [GO:0106311]; ubiquitin protein ligase binding [GO:0031625]	anterior/posterior axis specification [GO:0009948]; cell division [GO:0051301]; centrosome localization [GO:0051642]; G2/M transition of mitotic cell cycle [GO:0000086]; liver regeneration [GO:0097421]; mitotic cell cycle [GO:0000278]; mitotic centrosome separation [GO:0007100]; mitotic spindle organization [GO:0007052]; negative regulation of apoptotic process [GO:0043066]; negative regulation of gene expression [GO:0010629]; negative regulation of protein binding [GO:0032091]; neuron projection extension [GO:1990138]; peptidyl-serine phosphorylation [GO:0018105]; positive regulation of mitochondrial fission [GO:0090141]; positive regulation of mitotic nuclear division [GO:0045840]; positive regulation of oocyte maturation [GO:1900195]; positive regulation of proteasomal ubiquitin-dependent protein catabolic process [GO:0032436]; protein autophosphorylation [GO:0046777]; protein localization to centrosome [GO:0071539]; protein phosphorylation [GO:0006468]; regulation of centrosome cycle [GO:0046605]; regulation of cytokinesis [GO:0032465]; regulation of G2/M transition of mitotic cell cycle [GO:0010389]; regulation of protein stability [GO:0031647]; regulation of signal transduction by p53 class mediator [GO:1901796]; response to wounding [GO:0009611]; spindle assembly involved in female meiosis I [GO:0007057]; spindle organization [GO:0007051]	axon hillock [GO:0043203]; centriole [GO:0005814]; centrosome [GO:0005813]; chromosome passenger complex [GO:0032133]; cilium [GO:0005929]; cytosol [GO:0005829]; germinal vesicle [GO:0042585]; meiotic spindle [GO:0072687]; microtubule [GO:0005874]; microtubule cytoskeleton [GO:0015630]; midbody [GO:0030496]; mitotic spindle pole [GO:0097431]; nucleoplasm [GO:0005654]; nucleus [GO:0005634]; perinuclear region of cytoplasm [GO:0048471]; pronucleus [GO:0045120]; spindle [GO:0005819]; spindle midzone [GO:0051233]; spindle pole centrosome [GO:0031616]	['GO:0000086', 'GO:0000278', 'GO:0004672', 'GO:0004674', 'GO:0004712', 'GO:0005524', 'GO:0005634', 'GO:0005654', 'GO:0005813', 'GO:0005814', 'GO:0005819', 'GO:0005829', 'GO:0005874', 'GO:0005929', 'GO:0006468', 'GO:0007051', 'GO:0007052', 'GO:0007057', 'GO:0007100', 'GO:0009611', 'GO:0009948', 'GO:0010389', 'GO:0010629', 'GO:0015630', 'GO:0018105', 'GO:0019901', 'GO:0030496', 'GO:0031616', 'GO:0031625', 'GO:0031647', 'GO:0032091', 'GO:0032133', 'GO:0032436', 'GO:0032465', 'GO:0035174', 'GO:0042585', 'GO:0043066', 'GO:0043203', 'GO:0045120', 'GO:0045840', 'GO:0046605', 'GO:0046777', 'GO:0046982', 'GO:0048471', 'GO:0051233', 'GO:0051301', 'GO:0051642', 'GO:0071539', 'GO:0072687', 'GO:0090141', 'GO:0097421', 'GO:0097431', 'GO:0106310', 'GO:0106311', 'GO:1900195', 'GO:1901796', 'GO:1990138']	TRUE
14809	Q86W11	ZSC30_HUMAN	494	52	10.5263	247	3.75	28	20	12	61	18	32	23	20	30	40	10	13	18	36	34	45	23	17	4	10	ISQLPSQDRHFSLATFNRRIPTEHSVLESHESEGSFSMNSNDITQQSVDTRE	0.02	0	0.06	0.1	0.06	0.02	0.06	0.06	0	0.06	0.02	0.06	0.04	0.08	0.08	0.19	0.08	0.04	0	0	0.31	0.56	Zinc finger and SCAN domain-containing protein 30 (ZNF-WYM) (Zinc finger protein 397 opposite strand) (Zinc finger protein 397OS)	FUNCTION: May be involved in transcriptional regulation.	SUBCELLULAR LOCATION: Nucleus {ECO:0000305}.	['nucleus [GO:0005634]', 'DNA-binding transcription factor activity, RNA polymerase II-specific [GO:0000981]', 'metal ion binding [GO:0046872]', 'RNA polymerase II cis-regulatory region sequence-specific DNA binding [GO:0000978]', 'regulation of transcription by RNA polymerase II [GO:0006357]']	DNA-binding transcription factor activity, RNA polymerase II-specific [GO:0000981]; metal ion binding [GO:0046872]; RNA polymerase II cis-regulatory region sequence-specific DNA binding [GO:0000978]	regulation of transcription by RNA polymerase II [GO:0006357]	nucleus [GO:0005634]	['GO:0000978', 'GO:0000981', 'GO:0005634', 'GO:0006357', 'GO:0046872']	FALSE
14856	B2RC85	R10B2_HUMAN	870	52	5.97701	594	3.75	40	13	44	75	44	59	28	42	69	67	28	45	30	27	49	72	43	40	15	40	ELTAATFMEVIAEDNRFIYDGIDSNFEPELVFLEFFEALLSFAFICVTDQMT	0.1	0.02	0.08	0.13	0.15	0.02	0	0.08	0	0.1	0.04	0.04	0.02	0.02	0.02	0.04	0.08	0.06	0	0.02	0.23	0	Radial spoke head 10 homolog B2			[]				[]	FALSE
14919	P0C881	R10B1_HUMAN	870	52	5.97701	594	3.75	40	12	44	75	45	59	28	42	69	67	29	45	30	27	49	71	43	40	15	40	ELTAATFMEVIAEDNRFIYDGIDSNFEPELVFLEFFEALLSFAFICVTDQMT	0.1	0.02	0.08	0.13	0.15	0.02	0	0.08	0	0.1	0.04	0.04	0.02	0.02	0.02	0.04	0.08	0.06	0	0.02	0.22	0	Radial spoke head 10 homolog B			[]				[]	FALSE
14715	Q8WXG1	RSAD2_HUMAN	361	52	14.4044	145	3.76	15	11	17	35	23	22	4	15	29	43	6	15	14	11	28	21	11	23	9	9	VELRLPSVSIVSNGSLIRERWFQNYGEYLDILAISCDSFDEEVNVLIGRGQG	0.02	0.02	0.06	0.1	0.04	0.1	0	0.1	0	0.12	0	0.06	0.02	0.04	0.08	0.12	0	0.1	0.02	0.04	0.09	0	Radical S-adenosyl methionine domain-containing protein 2 (EC 4.2.-.-) (Cytomegalovirus-induced gene 5 protein) (Viperin) (Virus inhibitory protein, endoplasmic reticulum-associated, interferon-inducible)	FUNCTION: Interferon-inducible antiviral protein which plays a major role in the cell antiviral state induced by type I and type II interferon (PubMed:31812350). Catalyzes the conversion of cytidine triphosphate (CTP) to 3'-deoxy-3',4'-didehydro-CTP (ddhCTP) via a SAM-dependent radical mechanism (PubMed:29925952, PubMed:30872404). In turn, ddhCTP acts as a chain terminator for the RNA-dependent RNA polymerases from multiple viruses and directly inhibits viral replication (PubMed:29925952). Therefore, inhibits a wide range of DNA and RNA viruses, including human cytomegalovirus (HCMV), hepatitis C virus (HCV), west Nile virus (WNV), dengue virus, sindbis virus, influenza A virus, sendai virus, vesicular stomatitis virus (VSV), zika virus, and human immunodeficiency virus (HIV-1) (PubMed:29925952, PubMed:30587778, PubMed:31921110, PubMed:30934824). Promotes also TLR7 and TLR9-dependent production of IFN-beta production in plasmacytoid dendritic cells (pDCs) by facilitating 'Lys-63'-linked ubiquitination of IRAK1 by TRAF6 (PubMed:30872404). Plays a role in CD4+ T-cells activation and differentiation. Facilitates T-cell receptor (TCR)-mediated GATA3 activation and optimal T-helper 2 (Th2) cytokine production by modulating NFKB1 and JUNB activities. Can inhibit secretion of soluble proteins. {ECO:0000269|PubMed:11752458, ECO:0000269|PubMed:16108059, ECO:0000269|PubMed:16982913, ECO:0000269|PubMed:17686841, ECO:0000269|PubMed:18005719, ECO:0000269|PubMed:19074433, ECO:0000269|PubMed:29925952, ECO:0000269|PubMed:30587778, ECO:0000269|PubMed:30872404, ECO:0000269|PubMed:30934824, ECO:0000269|PubMed:31812350, ECO:0000269|PubMed:31921110}.	SUBCELLULAR LOCATION: Endoplasmic reticulum membrane; Peripheral membrane protein; Cytoplasmic side. Golgi apparatus {ECO:0000269|PubMed:11752458, ECO:0000269|PubMed:16982913, ECO:0000269|PubMed:31921110}. Endoplasmic reticulum {ECO:0000269|PubMed:11752458, ECO:0000269|PubMed:16982913, ECO:0000269|PubMed:30587778}. Lipid droplet {ECO:0000269|PubMed:31921110}. Mitochondrion. Mitochondrion inner membrane. Mitochondrion outer membrane. Note=Infection with human cytomegalovirus (HCMV) causes relocation to the Golgi apparatus and to cytoplasmic vacuoles which also contain HCMV proteins glycoprotein B and pp28. Interaction with human cytomegalovirus/HHV-5 protein vMIA/UL37 results in its relocalization from the endoplasmic reticulum to the mitochondria.	['endoplasmic reticulum [GO:0005783]', 'endoplasmic reticulum membrane [GO:0005789]', 'fibrillar center [GO:0001650]', 'Golgi apparatus [GO:0005794]', 'lipid droplet [GO:0005811]', 'mitochondrial inner membrane [GO:0005743]', 'mitochondrial outer membrane [GO:0005741]', 'mitochondrion [GO:0005739]', '4 iron, 4 sulfur cluster binding [GO:0051539]', 'lyase activity [GO:0016829]', 'metal ion binding [GO:0046872]', 'protein self-association [GO:0043621]', 'CD4-positive, alpha-beta T cell activation [GO:0035710]', 'CD4-positive, alpha-beta T cell differentiation [GO:0043367]', 'defense response to virus [GO:0051607]', 'innate immune response [GO:0045087]', 'negative regulation of protein secretion [GO:0050709]', 'negative regulation of viral genome replication [GO:0045071]', 'positive regulation of immune response [GO:0050778]', 'positive regulation of T-helper 2 cell cytokine production [GO:2000553]', 'positive regulation of toll-like receptor 7 signaling pathway [GO:0034157]', 'positive regulation of toll-like receptor 9 signaling pathway [GO:0034165]', 'response to virus [GO:0009615]']	4 iron, 4 sulfur cluster binding [GO:0051539]; lyase activity [GO:0016829]; metal ion binding [GO:0046872]; protein self-association [GO:0043621]	CD4-positive, alpha-beta T cell activation [GO:0035710]; CD4-positive, alpha-beta T cell differentiation [GO:0043367]; defense response to virus [GO:0051607]; innate immune response [GO:0045087]; negative regulation of protein secretion [GO:0050709]; negative regulation of viral genome replication [GO:0045071]; positive regulation of immune response [GO:0050778]; positive regulation of T-helper 2 cell cytokine production [GO:2000553]; positive regulation of toll-like receptor 7 signaling pathway [GO:0034157]; positive regulation of toll-like receptor 9 signaling pathway [GO:0034165]; response to virus [GO:0009615]	endoplasmic reticulum [GO:0005783]; endoplasmic reticulum membrane [GO:0005789]; fibrillar center [GO:0001650]; Golgi apparatus [GO:0005794]; lipid droplet [GO:0005811]; mitochondrial inner membrane [GO:0005743]; mitochondrial outer membrane [GO:0005741]; mitochondrion [GO:0005739]	['GO:0001650', 'GO:0005739', 'GO:0005741', 'GO:0005743', 'GO:0005783', 'GO:0005789', 'GO:0005794', 'GO:0005811', 'GO:0009615', 'GO:0016829', 'GO:0034157', 'GO:0034165', 'GO:0035710', 'GO:0043367', 'GO:0043621', 'GO:0045071', 'GO:0045087', 'GO:0046872', 'GO:0050709', 'GO:0050778', 'GO:0051539', 'GO:0051607', 'GO:2000553']	FALSE
14722	Q5T9C2	F102A_HUMAN	384	52	13.5417	333	3.76	16	8	20	23	18	31	8	11	23	33	5	12	23	11	26	57	28	24	2	5	IVQSQDFTDGSNTEDSNLRLFVSRDGSATLSGIQLATRVSSGVYEPVVIESH	0.04	0	0.08	0.06	0.04	0.08	0.02	0.06	0	0.08	0	0.04	0.02	0.06	0.06	0.17	0.08	0.12	0	0.02	0.47	0.27	Protein FAM102A (Early estrogen-induced gene 1 protein)	FUNCTION: May play a role in estrogen action. {ECO:0000269|PubMed:14605097}.		[]				[]	FALSE
14789	Q5T1C6	THEM4_HUMAN	240	52	21.6667	133	3.76	12	8	12	14	14	16	2	11	16	25	12	9	16	8	14	18	11	13	3	6	RMVCLFQGGPYLEGPPGFIHGGAIATMIDATVGMCAMMAGGIVMTANLNINY	0.12	0.04	0.02	0.02	0.04	0.17	0.02	0.1	0	0.06	0.12	0.06	0.06	0.02	0.02	0	0.06	0.06	0	0.04	0.1	0	Acyl-coenzyme A thioesterase THEM4 (Acyl-CoA thioesterase THEM4) (EC 3.1.2.2) (Carboxyl-terminal modulator protein) (Thioesterase superfamily member 4)	FUNCTION: Has acyl-CoA thioesterase activity towards medium and long-chain (C14 to C18) fatty acyl-CoA substrates, and probably plays a role in mitochondrial fatty acid metabolism. Plays a role in the apoptotic process, possibly via its regulation of AKT1 activity. According to PubMed:11598301, inhibits AKT1 phosphorylation and activity. According to PubMed:17615157, enhances AKT1 activity by favoring its phosphorylation and translocation to plasma membrane. {ECO:0000269|PubMed:11598301, ECO:0000269|PubMed:17615157, ECO:0000269|PubMed:19168129, ECO:0000269|PubMed:19421406, ECO:0000269|PubMed:19453107, ECO:0000269|PubMed:22871024}.	SUBCELLULAR LOCATION: Cell membrane {ECO:0000269|PubMed:11598301}. Cell projection, ruffle membrane {ECO:0000269|PubMed:11598301}. Cytoplasm {ECO:0000269|PubMed:19604401}. Mitochondrion {ECO:0000269|PubMed:19168129, ECO:0000269|PubMed:19421406, ECO:0000269|PubMed:19604401}. Mitochondrion inner membrane; Peripheral membrane protein {ECO:0000269|PubMed:19168129}. Mitochondrion intermembrane space {ECO:0000269|PubMed:19168129, ECO:0000269|PubMed:19604401}. Note=Released from the mitochondria into the cytosol in response to apoptotic stimuli. {ECO:0000269|PubMed:19168129}.	['cytosol [GO:0005829]', 'mitochondrial inner membrane [GO:0005743]', 'mitochondrial intermembrane space [GO:0005758]', 'mitochondrial matrix [GO:0005759]', 'mitochondrion [GO:0005739]', 'plasma membrane [GO:0005886]', 'ruffle membrane [GO:0032587]', 'myristoyl-CoA hydrolase activity [GO:0102991]', 'palmitoyl-CoA hydrolase activity [GO:0016290]', 'fatty acid metabolic process [GO:0006631]', 'protein kinase B signaling [GO:0043491]', 'regulation of mitochondrial membrane permeability involved in apoptotic process [GO:1902108]']	myristoyl-CoA hydrolase activity [GO:0102991]; palmitoyl-CoA hydrolase activity [GO:0016290]	fatty acid metabolic process [GO:0006631]; protein kinase B signaling [GO:0043491]; regulation of mitochondrial membrane permeability involved in apoptotic process [GO:1902108]	cytosol [GO:0005829]; mitochondrial inner membrane [GO:0005743]; mitochondrial intermembrane space [GO:0005758]; mitochondrial matrix [GO:0005759]; mitochondrion [GO:0005739]; plasma membrane [GO:0005886]; ruffle membrane [GO:0032587]	['GO:0005739', 'GO:0005743', 'GO:0005758', 'GO:0005759', 'GO:0005829', 'GO:0005886', 'GO:0006631', 'GO:0016290', 'GO:0032587', 'GO:0043491', 'GO:0102991', 'GO:1902108']	FALSE
14900	A6NCI5	SIM16_HUMAN	91	52	57.1429	19	3.76	5	5	3	2	7	2	5	7	3	18	5	3	6	2	2	6	2	5	1	2	ITLSARDCHVCGLNLFIFMDPVENQALHPVIMALILMPSLHCFGNILILLFL	0.06	0.06	0.04	0.02	0.08	0.04	0.06	0.12	0	0.21	0.06	0.06	0.06	0.02	0.02	0.04	0.02	0.06	0	0	0.01	0	Putative transmembrane protein encoded by LINC00862 (Small integral membrane protein 16)		SUBCELLULAR LOCATION: Membrane {ECO:0000305}; Single-pass membrane protein {ECO:0000305}.	['integral component of membrane [GO:0016021]']			integral component of membrane [GO:0016021]	['GO:0016021']	FALSE
14923	Q8WU10	PYRD1_HUMAN	500	52	10.4	449	3.76	37	11	29	41	23	39	13	33	42	41	15	18	16	17	15	28	30	31	7	14	VVMQNGRMMGAVLIGETDLEETFENLILNQMNLSSYGEDLLDPNIDIEDYFD	0.02	0	0.12	0.12	0.04	0.08	0	0.08	0	0.13	0.08	0.1	0.02	0.04	0.02	0.04	0.04	0.06	0	0.04	0.08	0.1	Pyridine nucleotide-disulfide oxidoreductase domain-containing protein 1 (EC 1.8.1.-)	FUNCTION: Probable FAD-dependent oxidoreductase; involved in the cellular oxidative stress response (PubMed:27745833). Required for normal sarcomere structure and muscle fiber integrity (By similarity). {ECO:0000250|UniProtKB:Q6PBT5, ECO:0000269|PubMed:27745833}.	SUBCELLULAR LOCATION: Nucleus {ECO:0000269|PubMed:27745833}. Cytoplasm {ECO:0000269|PubMed:27745833}. Cytoplasm, myofibril, sarcomere {ECO:0000269|PubMed:27745833}.	['nucleus [GO:0005634]', 'sarcomere [GO:0030017]', 'flavin adenine dinucleotide binding [GO:0050660]', 'oxidoreductase activity [GO:0016491]', 'cellular response to oxidative stress [GO:0034599]']	flavin adenine dinucleotide binding [GO:0050660]; oxidoreductase activity [GO:0016491]	cellular response to oxidative stress [GO:0034599]	nucleus [GO:0005634]; sarcomere [GO:0030017]	['GO:0005634', 'GO:0016491', 'GO:0030017', 'GO:0034599', 'GO:0050660']	FALSE
14928	Q4W5N1	ABCAB_HUMAN	156	52	33.3333	11	3.76	10	3	3	13	5	10	4	5	10	12	4	9	9	10	12	9	12	13	0	3	DPVFRISPRSRGTHTNPEEPEEDVQAERVQAANALTTPNLEEEPVITASCLH	0.1	0.02	0.04	0.15	0.02	0.02	0.04	0.04	0	0.06	0	0.06	0.12	0.04	0.08	0.06	0.1	0.08	0	0	0.38	0.75	Deleted.			[]				[]	FALSE
14721	Q96NJ3	ZN285_HUMAN	590	52	8.81356	79	3.77	16	33	27	42	20	40	41	19	50	43	8	25	21	35	32	46	26	33	8	25	QRIRDLTVSQDYIVNLQEECSPHLEDVSLSEEWAGISLQISENENYVVNAII	0.04	0.02	0.06	0.13	0	0.02	0.02	0.12	0	0.1	0	0.08	0.02	0.08	0.04	0.12	0.02	0.1	0.02	0.04	0.12	0	Zinc finger protein 285 (Zinc finger protein 285A)	FUNCTION: May be involved in transcriptional regulation.	SUBCELLULAR LOCATION: Nucleus {ECO:0000305}.	['nucleus [GO:0005634]', 'DNA-binding transcription factor activity, RNA polymerase II-specific [GO:0000981]', 'metal ion binding [GO:0046872]', 'RNA polymerase II cis-regulatory region sequence-specific DNA binding [GO:0000978]', 'regulation of transcription by RNA polymerase II [GO:0006357]']	DNA-binding transcription factor activity, RNA polymerase II-specific [GO:0000981]; metal ion binding [GO:0046872]; RNA polymerase II cis-regulatory region sequence-specific DNA binding [GO:0000978]	regulation of transcription by RNA polymerase II [GO:0006357]	nucleus [GO:0005634]	['GO:0000978', 'GO:0000981', 'GO:0005634', 'GO:0006357', 'GO:0046872']	FALSE
14729	Q01415	GALK2_HUMAN	458	52	11.3537	275	3.77	38	16	15	35	15	31	9	22	27	56	13	19	23	18	19	35	19	31	3	14	LGISLEEMLLVTEDALHPEPYNPEEICRCLGISLEELRTQILSPNTQDVLIF	0.02	0.04	0.04	0.15	0.02	0.04	0.02	0.1	0	0.19	0.02	0.04	0.08	0.04	0.04	0.06	0.06	0.04	0	0.02	0.02	0	N-acetylgalactosamine kinase (EC 2.7.1.157) (GalNAc kinase) (Galactokinase 2)	FUNCTION: Acts on GalNAc. Also acts as a galactokinase when galactose is present at high concentrations. May be involved in a salvage pathway for the reutilization of free GalNAc derived from the degradation of complex carbohydrates. {ECO:0000269|PubMed:16006554}.		['cytosol [GO:0005829]', 'ATP binding [GO:0005524]', 'galactokinase activity [GO:0004335]', 'N-acetylgalactosamine kinase activity [GO:0033858]', 'carbohydrate metabolic process [GO:0005975]', 'galactose metabolic process [GO:0006012]']	ATP binding [GO:0005524]; galactokinase activity [GO:0004335]; N-acetylgalactosamine kinase activity [GO:0033858]	carbohydrate metabolic process [GO:0005975]; galactose metabolic process [GO:0006012]	cytosol [GO:0005829]	['GO:0004335', 'GO:0005524', 'GO:0005829', 'GO:0005975', 'GO:0006012', 'GO:0033858']	FALSE
14803	Q13326	SGCG_HUMAN	291	52	17.8694	165	3.77	13	8	12	21	9	22	8	15	13	36	7	9	13	14	13	21	17	28	4	8	LRVTGPEGALFEHSVETPLVRADPFQDLRLESPTRSLSMDAPRGVHIQAHAG	0.1	0	0.06	0.08	0.04	0.08	0.06	0.02	0	0.12	0.02	0	0.1	0.04	0.1	0.08	0.06	0.08	0	0	0.1	0.27	Gamma-sarcoglycan (Gamma-SG) (35 kDa dystrophin-associated glycoprotein) (35DAG)	FUNCTION: Component of the sarcoglycan complex, a subcomplex of the dystrophin-glycoprotein complex which forms a link between the F-actin cytoskeleton and the extracellular matrix.	SUBCELLULAR LOCATION: Cell membrane, sarcolemma {ECO:0000250}; Single-pass type II membrane protein {ECO:0000250}. Cytoplasm, cytoskeleton {ECO:0000250}.	['cytoplasm [GO:0005737]', 'cytoskeleton [GO:0005856]', 'integral component of membrane [GO:0016021]', 'plasma membrane [GO:0005886]', 'sarcoglycan complex [GO:0016012]', 'sarcolemma [GO:0042383]', 'cardiac muscle tissue development [GO:0048738]', 'heart contraction [GO:0060047]', 'muscle organ development [GO:0007517]']		cardiac muscle tissue development [GO:0048738]; heart contraction [GO:0060047]; muscle organ development [GO:0007517]	cytoplasm [GO:0005737]; cytoskeleton [GO:0005856]; integral component of membrane [GO:0016021]; plasma membrane [GO:0005886]; sarcoglycan complex [GO:0016012]; sarcolemma [GO:0042383]	['GO:0005737', 'GO:0005856', 'GO:0005886', 'GO:0007517', 'GO:0016012', 'GO:0016021', 'GO:0042383', 'GO:0048738', 'GO:0060047']	FALSE
14828	Q96LD1	SGCZ_HUMAN	299	52	17.3913	168	3.77	19	7	9	21	10	22	5	16	13	33	7	13	12	13	18	28	21	22	3	7	VTGTEGAVFGHSVETPHIRAEPSQDLRLESPTRSLIMEAPRGVQVSAAAGDF	0.12	0	0.04	0.1	0.04	0.1	0.04	0.04	0	0.06	0.02	0	0.08	0.04	0.08	0.1	0.08	0.1	0	0	0.16	0.33	Zeta-sarcoglycan (Zeta-SG) (ZSG1)	FUNCTION: Component of the sarcoglycan complex, a subcomplex of the dystrophin-glycoprotein complex which forms a link between the F-actin cytoskeleton and the extracellular matrix. May play a role in the maintenance of striated muscle membrane stability (By similarity). {ECO:0000250}.	SUBCELLULAR LOCATION: Cell membrane, sarcolemma {ECO:0000250}; Single-pass type II membrane protein {ECO:0000250}. Cytoplasm, cytoskeleton {ECO:0000250}.	['cytoplasm [GO:0005737]', 'cytoskeleton [GO:0005856]', 'integral component of membrane [GO:0016021]', 'sarcoglycan complex [GO:0016012]', 'sarcolemma [GO:0042383]', 'cardiac muscle tissue development [GO:0048738]', 'heart contraction [GO:0060047]', 'membrane organization [GO:0061024]', 'muscle cell cellular homeostasis [GO:0046716]', 'muscle cell development [GO:0055001]']		cardiac muscle tissue development [GO:0048738]; heart contraction [GO:0060047]; membrane organization [GO:0061024]; muscle cell cellular homeostasis [GO:0046716]; muscle cell development [GO:0055001]	cytoplasm [GO:0005737]; cytoskeleton [GO:0005856]; integral component of membrane [GO:0016021]; sarcoglycan complex [GO:0016012]; sarcolemma [GO:0042383]	['GO:0005737', 'GO:0005856', 'GO:0016012', 'GO:0016021', 'GO:0042383', 'GO:0046716', 'GO:0048738', 'GO:0055001', 'GO:0060047', 'GO:0061024']	FALSE
14839	Q02221	CX6A2_HUMAN	97	52	53.6082	18	3.77	8	1	1	2	4	10	8	1	2	13	1	4	11	1	9	5	7	3	2	4	GGHGGAGARTWRLLTFVLALPSVALCTFNSYLHSGHRPRPEFRPYQHLRIRT	0.08	0.02	0	0.02	0.06	0.12	0.08	0.02	0	0.13	0	0.02	0.08	0.02	0.13	0.06	0.08	0.04	0.02	0.04			Cytochrome c oxidase subunit 6A2, mitochondrial (Cytochrome c oxidase polypeptide VIa-heart) (COXVIAH) (Cytochrome c oxidase subunit VIA-muscle) (COX VIa-M)	FUNCTION: Component of the cytochrome c oxidase, the last enzyme in the mitochondrial electron transport chain which drives oxidative phosphorylation. The respiratory chain contains 3 multisubunit complexes succinate dehydrogenase (complex II, CII), ubiquinol-cytochrome c oxidoreductase (cytochrome b-c1 complex, complex III, CIII) and cytochrome c oxidase (complex IV, CIV), that cooperate to transfer electrons derived from NADH and succinate to molecular oxygen, creating an electrochemical gradient over the inner membrane that drives transmembrane transport and the ATP synthase. Cytochrome c oxidase is the component of the respiratory chain that catalyzes the reduction of oxygen to water. Electrons originating from reduced cytochrome c in the intermembrane space (IMS) are transferred via the dinuclear copper A center (CU(A)) of subunit 2 and heme A of subunit 1 to the active site in subunit 1, a binuclear center (BNC) formed by heme A3 and copper B (CU(B)). The BNC reduces molecular oxygen to 2 water molecules unsing 4 electrons from cytochrome c in the IMS and 4 protons from the mitochondrial matrix. Plays a role in the assembly and stabilization of complex IV (PubMed:31155743). {ECO:0000250|UniProtKB:P32799, ECO:0000269|PubMed:31155743}.	SUBCELLULAR LOCATION: Mitochondrion inner membrane {ECO:0000250|UniProtKB:P07471}; Single-pass membrane protein {ECO:0000250|UniProtKB:P07471}.	['integral component of membrane [GO:0016021]', 'mitochondrial respiratory chain complex IV [GO:0005751]', 'cytochrome-c oxidase activity [GO:0004129]', 'enzyme regulator activity [GO:0030234]', 'generation of precursor metabolites and energy [GO:0006091]', 'mitochondrial electron transport, cytochrome c to oxygen [GO:0006123]']	cytochrome-c oxidase activity [GO:0004129]; enzyme regulator activity [GO:0030234]	generation of precursor metabolites and energy [GO:0006091]; mitochondrial electron transport, cytochrome c to oxygen [GO:0006123]	integral component of membrane [GO:0016021]; mitochondrial respiratory chain complex IV [GO:0005751]	['GO:0004129', 'GO:0005751', 'GO:0006091', 'GO:0006123', 'GO:0016021', 'GO:0030234']	FALSE
14863	Q6UWV7	SHL2A_HUMAN	190	52	27.3684	41	3.77	16	12	7	11	8	14	6	5	5	17	4	5	16	7	4	20	8	17	2	6	YCCDDPHSFFPYEHSYMWWLSIGALIGLSVAAVVLLAFIVTACVLCYLFISS	0.1	0.08	0.04	0.02	0.08	0.04	0.04	0.08	0	0.13	0.02	0	0.04	0	0	0.12	0.02	0.1	0.04	0.08	0.21	0	Protein shisa-like-2A		SUBCELLULAR LOCATION: Membrane {ECO:0000305}; Multi-pass membrane protein {ECO:0000305}.	['integral component of membrane [GO:0016021]']			integral component of membrane [GO:0016021]	['GO:0016021']	FALSE
14930	Q9Y587	AP4S1_HUMAN	144	52	36.1111	57	3.77	5	3	8	14	9	3	3	14	9	16	6	9	1	4	7	9	5	12	0	7	LIYRQYAALFIVVGVNDTENEMAIYEFIHNFVEVLDEYFSRVSELDIMFNLD	0.06	0	0.08	0.12	0.1	0.02	0.02	0.1	0	0.1	0.04	0.08	0	0.02	0.04	0.04	0.02	0.12	0	0.08	0.03	0	AP-4 complex subunit sigma-1 (AP-4 adaptor complex subunit sigma-1) (Adaptor-related protein complex 4 subunit sigma-1) (Sigma-1 subunit of AP-4) (Sigma-4-adaptin) (Sigma4-adaptin)	FUNCTION: Component of the adaptor protein complex 4 (AP-4). Adaptor protein complexes are vesicle coat components involved both in vesicle formation and cargo selection. They control the vesicular transport of proteins in different trafficking pathways (PubMed:10066790, PubMed:10436028). AP-4 forms a non clathrin-associated coat on vesicles departing the trans-Golgi network (TGN) and may be involved in the targeting of proteins from the trans-Golgi network (TGN) to the endosomal-lysosomal system. It is also involved in protein sorting to the basolateral membrane in epithelial cells and the proper asymmetric localization of somatodendritic proteins in neurons. AP-4 is involved in the recognition and binding of tyrosine-based sorting signals found in the cytoplasmic part of cargos, but may also recognize other types of sorting signal (Probable). {ECO:0000269|PubMed:10066790, ECO:0000269|PubMed:10436028, ECO:0000305|PubMed:10066790, ECO:0000305|PubMed:10436028}.	SUBCELLULAR LOCATION: Golgi apparatus, trans-Golgi network membrane {ECO:0000305|PubMed:10436028}; Peripheral membrane protein {ECO:0000305}.	['AP-4 adaptor complex [GO:0030124]', 'endosome lumen [GO:0031904]', 'intracellular membrane-bounded organelle [GO:0043231]', 'trans-Golgi network membrane [GO:0032588]', 'protein localization [GO:0008104]', 'protein targeting [GO:0006605]', 'vesicle-mediated transport [GO:0016192]']		protein localization [GO:0008104]; protein targeting [GO:0006605]; vesicle-mediated transport [GO:0016192]	AP-4 adaptor complex [GO:0030124]; endosome lumen [GO:0031904]; intracellular membrane-bounded organelle [GO:0043231]; trans-Golgi network membrane [GO:0032588]	['GO:0006605', 'GO:0008104', 'GO:0016192', 'GO:0030124', 'GO:0031904', 'GO:0032588', 'GO:0043231']	FALSE
14764	Q6J272	F166A_HUMAN	317	52	16.4038	162	3.78	14	6	16	15	16	22	12	11	14	25	7	10	40	22	18	18	19	12	5	15	SATPVCEAPRQHQLYHCQRDEYPPPARRQQETLDVGSFQRLPQLDHPNLIQR	0.06	0.04	0.06	0.06	0.02	0.02	0.06	0.02	0	0.1	0	0.02	0.13	0.15	0.12	0.04	0.04	0.04	0	0.04	0.36	0.31	Protein FAM166A			['ciliary basal body [GO:0036064]', 'nucleus [GO:0005634]']			ciliary basal body [GO:0036064]; nucleus [GO:0005634]	['GO:0005634', 'GO:0036064']	FALSE
14910	O95757	HS74L_HUMAN	839	52	6.19785	1	3.78	59	18	55	74	31	39	16	45	78	67	23	43	38	36	34	59	39	57	3	25	MSVVGIDLGFLNCYIAVARSGGIETIANEYSDRCTPACISLGSRTRAIGNAA	0.13	0.06	0.04	0.04	0.02	0.12	0	0.12	0	0.06	0.02	0.06	0.02	0	0.08	0.1	0.06	0.06	0	0.04	0.18	0.04	Heat shock 70 kDa protein 4L (Heat shock 70-related protein APG-1) (Heat-shock protein family A member 4-like protein) (HSPA4-like protein) (Osmotic stress protein 94)	FUNCTION: Possesses chaperone activity in vitro where it inhibits aggregation of citrate synthase. {ECO:0000250}.	SUBCELLULAR LOCATION: Cytoplasm {ECO:0000250}. Nucleus {ECO:0000250}. Note=May translocate to the nucleus after heat shock. {ECO:0000250}.	['cytoplasm [GO:0005737]', 'cytosol [GO:0005829]', 'nucleus [GO:0005634]', 'ATP binding [GO:0005524]', 'protein folding [GO:0006457]', 'response to unfolded protein [GO:0006986]']	ATP binding [GO:0005524]	protein folding [GO:0006457]; response to unfolded protein [GO:0006986]	cytoplasm [GO:0005737]; cytosol [GO:0005829]; nucleus [GO:0005634]	['GO:0005524', 'GO:0005634', 'GO:0005737', 'GO:0005829', 'GO:0006457', 'GO:0006986']	FALSE
14941	Q8NAP8	ZBT8B_HUMAN	495	52	10.5051	402	3.78	48	19	41	36	15	30	16	21	22	41	9	15	23	17	28	51	18	29	2	14	GCRRTFTSHLSQGLRRFGLCDSCTCVTDTPDDDDDLMPINLSLVEASSESQE	0.02	0.08	0.13	0.06	0.04	0.06	0.02	0.02	0	0.12	0.02	0.02	0.04	0.04	0.08	0.13	0.1	0.04	0	0	0.34	0.5	Zinc finger and BTB domain-containing protein 8B	FUNCTION: May be involved in transcriptional regulation.	SUBCELLULAR LOCATION: Nucleus {ECO:0000305}.	['chromatin [GO:0000785]', 'nucleus [GO:0005634]', 'DNA-binding transcription factor activity, RNA polymerase II-specific [GO:0000981]', 'metal ion binding [GO:0046872]', 'RNA polymerase II transcription regulatory region sequence-specific DNA binding [GO:0000977]', 'regulation of transcription by RNA polymerase II [GO:0006357]']	DNA-binding transcription factor activity, RNA polymerase II-specific [GO:0000981]; metal ion binding [GO:0046872]; RNA polymerase II transcription regulatory region sequence-specific DNA binding [GO:0000977]	regulation of transcription by RNA polymerase II [GO:0006357]	chromatin [GO:0000785]; nucleus [GO:0005634]	['GO:0000785', 'GO:0000977', 'GO:0000981', 'GO:0005634', 'GO:0006357', 'GO:0046872']	FALSE
14732	Q92813	IOD2_HUMAN	273	52	19.0476	185	3.79	20	6	13	16	15	17	6	10	15	33	3	11	12	12	16	25	9	22	4	6	HQNQEDRCAAAQQLLERFSLPPQCRVVADRMDNNANIAYGVAFERVCIVQRQ	0.13	0.06	0.06	0.06	0.04	0.02	0.02	0.04	0	0.06	0.02	0.08	0.04	0.13	0.12	0.02	0	0.1	0	0.02	0.11	0	Type II iodothyronine deiodinase (EC 1.21.99.4) (5DII) (DIOII) (Type 2 DI) (Type-II 5'-deiodinase)	FUNCTION: Responsible for the deiodination of T4 (3,5,3',5'-tetraiodothyronine) into T3 (3,5,3'-triiodothyronine). Essential for providing the brain with appropriate levels of T3 during the critical period of development.	SUBCELLULAR LOCATION: Membrane {ECO:0000305}; Single-pass membrane protein {ECO:0000305}.	['integral component of membrane [GO:0016021]', 'membrane [GO:0016020]', 'plasma membrane [GO:0005886]', 'selenium binding [GO:0008430]', "thyroxine 5'-deiodinase activity [GO:0004800]", 'thyroxine 5-deiodinase activity [GO:0033798]', 'ubiquitin protein ligase binding [GO:0031625]', 'brown fat cell differentiation [GO:0050873]', 'hormone biosynthetic process [GO:0042446]', 'positive regulation of cold-induced thermogenesis [GO:0120162]', 'selenocysteine incorporation [GO:0001514]', 'thyroid hormone catabolic process [GO:0042404]', 'thyroid hormone generation [GO:0006590]', 'thyroid hormone metabolic process [GO:0042403]']	selenium binding [GO:0008430]; thyroxine 5'-deiodinase activity [GO:0004800]; thyroxine 5-deiodinase activity [GO:0033798]; ubiquitin protein ligase binding [GO:0031625]	brown fat cell differentiation [GO:0050873]; hormone biosynthetic process [GO:0042446]; positive regulation of cold-induced thermogenesis [GO:0120162]; selenocysteine incorporation [GO:0001514]; thyroid hormone catabolic process [GO:0042404]; thyroid hormone generation [GO:0006590]; thyroid hormone metabolic process [GO:0042403]	integral component of membrane [GO:0016021]; membrane [GO:0016020]; plasma membrane [GO:0005886]	['GO:0001514', 'GO:0004800', 'GO:0005886', 'GO:0006590', 'GO:0008430', 'GO:0016020', 'GO:0016021', 'GO:0031625', 'GO:0033798', 'GO:0042403', 'GO:0042404', 'GO:0042446', 'GO:0050873', 'GO:0120162']	TRUE
14735	Q9H4M9	EHD1_HUMAN	534	52	9.73783	72	3.79	34	1	37	40	27	34	15	32	44	58	15	21	32	20	28	26	17	36	6	11	TTFIRHLIEQDFPGMRIGPEPTTDSFIAVMHGPTEGVVPGNALVVDPRRPFR	0.04	0	0.06	0.06	0.08	0.1	0.04	0.08	0	0.04	0.04	0.02	0.13	0.02	0.1	0.02	0.1	0.1	0	0	0.07	0	EH domain-containing protein 1 (PAST homolog 1) (hPAST1) (Testilin)	FUNCTION: ATP- and membrane-binding protein that controls membrane reorganization/tubulation upon ATP hydrolysis. In vitro causes vesiculation of endocytic membranes (PubMed:24019528). Acts in early endocytic membrane fusion and membrane trafficking of recycling endosomes (PubMed:15020713, PubMed:17233914, PubMed:20801876). Recruited to endosomal membranes upon nerve growth factor stimulation, indirectly regulates neurite outgrowth (By similarity). Plays a role in myoblast fusion (By similarity). Involved in the unidirectional retrograde dendritic transport of endocytosed BACE1 and in efficient sorting of BACE1 to axons implicating a function in neuronal APP processing (By similarity). Plays a role in the formation of the ciliary vesicle (CV), an early step in cilium biogenesis. Proposed to be required for the fusion of distal appendage vesicles (DAVs) to form the CV by recruiting SNARE complex component SNAP29. Is required for recruitment of transition zone proteins CEP290, RPGRIP1L, TMEM67 and B9D2, and of IFT20 following DAV reorganization before Rab8-dependent ciliary membrane extension. Required for the loss of CCP110 form the mother centriole essential for the maturation of the basal body during ciliogenesis (PubMed:25686250). {ECO:0000250|UniProtKB:Q641Z6, ECO:0000250|UniProtKB:Q9WVK4, ECO:0000269|PubMed:15020713, ECO:0000269|PubMed:17233914, ECO:0000269|PubMed:20801876, ECO:0000269|PubMed:24019528, ECO:0000269|PubMed:25686250}.	SUBCELLULAR LOCATION: Recycling endosome membrane {ECO:0000269|PubMed:15020713, ECO:0000269|PubMed:17233914, ECO:0000269|PubMed:19864458, ECO:0000269|PubMed:23596323}; Peripheral membrane protein {ECO:0000305}; Cytoplasmic side {ECO:0000305}. Early endosome membrane {ECO:0000269|PubMed:15020713}; Peripheral membrane protein {ECO:0000305}; Cytoplasmic side {ECO:0000305}. Cell membrane {ECO:0000250|UniProtKB:Q9WVK4}; Peripheral membrane protein {ECO:0000305}; Cytoplasmic side {ECO:0000305}. Cell projection, cilium membrane {ECO:0000269|PubMed:25686250}; Peripheral membrane protein {ECO:0000305}; Cytoplasmic side {ECO:0000305}. Note=Preferentially associates with tubular recycling endosomes (PubMed:15020713, PubMed:17233914, PubMed:19864458, PubMed:23596323). Colocalizes with FER1L5 at plasma membrane in myoblasts and myotubes (By similarity). Localizes to the ciliary pocket from where the cilium protrudes (PubMed:25686250). Colocalizes with BACE1 in tubulovesicular cytoplasmic membranes. Colocalizes with BACE1 and APP amyloid beta proteins in hippocampal mossy fiber terminals (By similarity). {ECO:0000250|UniProtKB:Q9WVK4, ECO:0000269|PubMed:15020713, ECO:0000269|PubMed:17233914, ECO:0000269|PubMed:19864458, ECO:0000269|PubMed:23596323, ECO:0000269|PubMed:25686250}.	['ciliary pocket membrane [GO:0020018]', 'early endosome [GO:0005769]', 'early endosome membrane [GO:0031901]', 'endocytic vesicle [GO:0030139]', 'endosome membrane [GO:0010008]', 'extracellular exosome [GO:0070062]', 'intracellular membrane-bounded organelle [GO:0043231]', 'lipid droplet [GO:0005811]', 'membrane [GO:0016020]', 'perinuclear region of cytoplasm [GO:0048471]', 'plasma membrane [GO:0005886]', 'platelet dense tubular network membrane [GO:0031095]', 'recycling endosome membrane [GO:0055038]', 'ATP binding [GO:0005524]', 'cadherin binding [GO:0045296]', 'calcium ion binding [GO:0005509]', 'GTP binding [GO:0005525]', 'identical protein binding [GO:0042802]', 'small GTPase binding [GO:0031267]', 'cellular response to nerve growth factor stimulus [GO:1990090]', 'cholesterol homeostasis [GO:0042632]', 'cilium assembly [GO:0060271]', 'endocytic recycling [GO:0032456]', 'endocytosis [GO:0006897]', 'endosomal transport [GO:0016197]', 'intracellular protein transport [GO:0006886]', 'low-density lipoprotein particle clearance [GO:0034383]', 'neuron projection development [GO:0031175]', 'positive regulation of cholesterol storage [GO:0010886]', 'positive regulation of endocytic recycling [GO:2001137]', 'positive regulation of myoblast fusion [GO:1901741]', 'positive regulation of neuron projection development [GO:0010976]', 'protein homooligomerization [GO:0051260]', 'protein localization to cilium [GO:0061512]', 'protein localization to plasma membrane [GO:0072659]']	ATP binding [GO:0005524]; cadherin binding [GO:0045296]; calcium ion binding [GO:0005509]; GTP binding [GO:0005525]; identical protein binding [GO:0042802]; small GTPase binding [GO:0031267]	cellular response to nerve growth factor stimulus [GO:1990090]; cholesterol homeostasis [GO:0042632]; cilium assembly [GO:0060271]; endocytic recycling [GO:0032456]; endocytosis [GO:0006897]; endosomal transport [GO:0016197]; intracellular protein transport [GO:0006886]; low-density lipoprotein particle clearance [GO:0034383]; neuron projection development [GO:0031175]; positive regulation of cholesterol storage [GO:0010886]; positive regulation of endocytic recycling [GO:2001137]; positive regulation of myoblast fusion [GO:1901741]; positive regulation of neuron projection development [GO:0010976]; protein homooligomerization [GO:0051260]; protein localization to cilium [GO:0061512]; protein localization to plasma membrane [GO:0072659]	ciliary pocket membrane [GO:0020018]; early endosome [GO:0005769]; early endosome membrane [GO:0031901]; endocytic vesicle [GO:0030139]; endosome membrane [GO:0010008]; extracellular exosome [GO:0070062]; intracellular membrane-bounded organelle [GO:0043231]; lipid droplet [GO:0005811]; membrane [GO:0016020]; perinuclear region of cytoplasm [GO:0048471]; plasma membrane [GO:0005886]; platelet dense tubular network membrane [GO:0031095]; recycling endosome membrane [GO:0055038]	['GO:0005509', 'GO:0005524', 'GO:0005525', 'GO:0005769', 'GO:0005811', 'GO:0005886', 'GO:0006886', 'GO:0006897', 'GO:0010008', 'GO:0010886', 'GO:0010976', 'GO:0016020', 'GO:0016197', 'GO:0020018', 'GO:0030139', 'GO:0031095', 'GO:0031175', 'GO:0031267', 'GO:0031901', 'GO:0032456', 'GO:0034383', 'GO:0042632', 'GO:0042802', 'GO:0043231', 'GO:0045296', 'GO:0048471', 'GO:0051260', 'GO:0055038', 'GO:0060271', 'GO:0061512', 'GO:0070062', 'GO:0072659', 'GO:1901741', 'GO:1990090', 'GO:2001137']	FALSE
14740	A2RTY3	HEAT9_HUMAN	570	52	9.12281	401	3.79	40	14	19	47	16	15	14	25	54	70	20	15	38	38	34	32	27	32	7	13	PTMMNLVEAQLMNPDATARQEAVISLGVLGIRSPQVFHLLLDLLDAENHQAV	0.12	0	0.06	0.06	0.02	0.04	0.04	0.04	0	0.17	0.06	0.06	0.06	0.08	0.04	0.04	0.04	0.1	0	0	0.13	0	Protein HEATR9 (HEAT repeat-containing protein 9)			[]				[]	FALSE
14844	Q16558	KCMB1_HUMAN	191	52	27.2251	127	3.79	14	6	5	9	7	9	2	8	12	21	4	6	7	16	9	10	13	19	4	10	FQEQQVFYCFSAPRGNETSVLFQRLYGPQALLFSLFWPTFLLTGGLLIIAMV	0.06	0.02	0	0.04	0.13	0.08	0	0.04	0	0.17	0.02	0.02	0.06	0.1	0.04	0.06	0.06	0.06	0.02	0.04	0.02	0	Calcium-activated potassium channel subunit beta-1 (BK channel subunit beta-1) (BKbeta) (BKbeta1) (Hbeta1) (Calcium-activated potassium channel, subfamily M subunit beta-1) (Calcium-activated potassium channel subunit beta) (Charybdotoxin receptor subunit beta-1) (K(VCA)beta-1) (Maxi K channel subunit beta-1) (Slo-beta-1) (Slo-beta)	FUNCTION: Regulatory subunit of the calcium activated potassium KCNMA1 (maxiK) channel. Modulates the calcium sensitivity and gating kinetics of KCNMA1, thereby contributing to KCNMA1 channel diversity. Increases the apparent Ca(2+)/voltage sensitivity of the KCNMA1 channel. It also modifies KCNMA1 channel kinetics and alters its pharmacological properties. It slows down the activation and the deactivation kinetics of the channel. Acts as a negative regulator of smooth muscle contraction by enhancing the calcium sensitivity to KCNMA1. Its presence is also a requirement for internal binding of the KCNMA1 channel opener dehydrosoyasaponin I (DHS-1) triterpene glycoside and for external binding of the agonist hormone 17-beta-estradiol (E2). Increases the binding activity of charybdotoxin (CTX) toxin to KCNMA1 peptide blocker by increasing the CTX association rate and decreasing the dissociation rate.	SUBCELLULAR LOCATION: Membrane; Multi-pass membrane protein.	['plasma membrane [GO:0005886]', 'synapse [GO:0045202]', 'voltage-gated potassium channel complex [GO:0008076]', 'calcium-activated potassium channel activity [GO:0015269]', 'potassium channel regulator activity [GO:0015459]', 'aging [GO:0007568]', 'cellular response to bile acid [GO:1903413]', 'cellular response to ethanol [GO:0071361]', 'cellular response to hypoxia [GO:0071456]', 'chemical synaptic transmission [GO:0007268]', 'detection of calcium ion [GO:0005513]', 'positive regulation of potassium ion transmembrane transport [GO:1901381]', 'potassium ion transport [GO:0006813]', 'vasodilation [GO:0042311]']	calcium-activated potassium channel activity [GO:0015269]; potassium channel regulator activity [GO:0015459]	aging [GO:0007568]; cellular response to bile acid [GO:1903413]; cellular response to ethanol [GO:0071361]; cellular response to hypoxia [GO:0071456]; chemical synaptic transmission [GO:0007268]; detection of calcium ion [GO:0005513]; positive regulation of potassium ion transmembrane transport [GO:1901381]; potassium ion transport [GO:0006813]; vasodilation [GO:0042311]	plasma membrane [GO:0005886]; synapse [GO:0045202]; voltage-gated potassium channel complex [GO:0008076]	['GO:0005513', 'GO:0005886', 'GO:0006813', 'GO:0007268', 'GO:0007568', 'GO:0008076', 'GO:0015269', 'GO:0015459', 'GO:0042311', 'GO:0045202', 'GO:0071361', 'GO:0071456', 'GO:1901381', 'GO:1903413']	FALSE
14902	P25098	ARBK1_HUMAN	689	52	7.54717	267	3.79	39	14	40	60	36	41	21	31	54	76	24	18	31	32	44	41	22	36	7	22	LSFILDLMNGGDLHYHLSQHGVFSEADMRFYAAEIILGLEHMHNRFVVYRDL	0.06	0	0.08	0.06	0.08	0.08	0.1	0.06	0	0.15	0.06	0.04	0	0.02	0.06	0.06	0	0.06	0	0.06	0.08	0	Beta-adrenergic receptor kinase 1 (Beta-ARK-1) (EC 2.7.11.15) (G-protein coupled receptor kinase 2)	FUNCTION: Specifically phosphorylates the agonist-occupied form of the beta-adrenergic and closely related receptors, probably inducing a desensitization of them (PubMed:19715378). Key regulator of LPAR1 signaling (PubMed:19306925). Competes with RALA for binding to LPAR1 thus affecting the signaling properties of the receptor (PubMed:19306925). Desensitizes LPAR1 and LPAR2 in a phosphorylation-independent manner (PubMed:19306925). Positively regulates ciliary smoothened (SMO)-dependent Hedgehog (Hh) signaling pathway by facilitating the trafficking of SMO into the cilium and the stimulation of SMO activity (By similarity). Inhibits relaxation of airway smooth muscle in response to blue light (PubMed:30284927). {ECO:0000250|UniProtKB:P21146, ECO:0000269|PubMed:19306925, ECO:0000269|PubMed:19715378, ECO:0000269|PubMed:30284927}.	SUBCELLULAR LOCATION: Cytoplasm {ECO:0000250|UniProtKB:P21146}. Cell membrane {ECO:0000250|UniProtKB:P21146}.	['cilium [GO:0005929]', 'cytoplasm [GO:0005737]', 'cytosol [GO:0005829]', 'membrane [GO:0016020]', 'plasma membrane [GO:0005886]', 'synapse [GO:0045202]', 'alpha-2A adrenergic receptor binding [GO:0031694]', 'ATP binding [GO:0005524]', 'beta-adrenergic receptor kinase activity [GO:0047696]', 'Edg-2 lysophosphatidic acid receptor binding [GO:0031755]', 'G protein-coupled receptor binding [GO:0001664]', 'G protein-coupled receptor kinase activity [GO:0004703]', 'protein kinase activity [GO:0004672]', 'cardiac muscle contraction [GO:0060048]', 'desensitization of G protein-coupled receptor signaling pathway [GO:0002029]', 'G protein-coupled acetylcholine receptor signaling pathway [GO:0007213]', 'G protein-coupled receptor signaling pathway [GO:0007186]', 'heart development [GO:0007507]', 'negative regulation of relaxation of smooth muscle [GO:1901081]', 'negative regulation of striated muscle contraction [GO:0045988]', 'negative regulation of the force of heart contraction by chemical signal [GO:0003108]', 'peptidyl-serine phosphorylation [GO:0018105]', 'peptidyl-threonine phosphorylation [GO:0018107]', 'positive regulation of catecholamine secretion [GO:0033605]', 'protein phosphorylation [GO:0006468]', 'receptor internalization [GO:0031623]', 'regulation of signal transduction [GO:0009966]', 'regulation of the force of heart contraction [GO:0002026]', 'tachykinin receptor signaling pathway [GO:0007217]', 'viral entry into host cell [GO:0046718]', 'viral genome replication [GO:0019079]']	alpha-2A adrenergic receptor binding [GO:0031694]; ATP binding [GO:0005524]; beta-adrenergic receptor kinase activity [GO:0047696]; Edg-2 lysophosphatidic acid receptor binding [GO:0031755]; G protein-coupled receptor binding [GO:0001664]; G protein-coupled receptor kinase activity [GO:0004703]; protein kinase activity [GO:0004672]	cardiac muscle contraction [GO:0060048]; desensitization of G protein-coupled receptor signaling pathway [GO:0002029]; G protein-coupled acetylcholine receptor signaling pathway [GO:0007213]; G protein-coupled receptor signaling pathway [GO:0007186]; heart development [GO:0007507]; negative regulation of relaxation of smooth muscle [GO:1901081]; negative regulation of striated muscle contraction [GO:0045988]; negative regulation of the force of heart contraction by chemical signal [GO:0003108]; peptidyl-serine phosphorylation [GO:0018105]; peptidyl-threonine phosphorylation [GO:0018107]; positive regulation of catecholamine secretion [GO:0033605]; protein phosphorylation [GO:0006468]; receptor internalization [GO:0031623]; regulation of signal transduction [GO:0009966]; regulation of the force of heart contraction [GO:0002026]; tachykinin receptor signaling pathway [GO:0007217]; viral entry into host cell [GO:0046718]; viral genome replication [GO:0019079]	cilium [GO:0005929]; cytoplasm [GO:0005737]; cytosol [GO:0005829]; membrane [GO:0016020]; plasma membrane [GO:0005886]; synapse [GO:0045202]	['GO:0001664', 'GO:0002026', 'GO:0002029', 'GO:0003108', 'GO:0004672', 'GO:0004703', 'GO:0005524', 'GO:0005737', 'GO:0005829', 'GO:0005886', 'GO:0005929', 'GO:0006468', 'GO:0007186', 'GO:0007213', 'GO:0007217', 'GO:0007507', 'GO:0009966', 'GO:0016020', 'GO:0018105', 'GO:0018107', 'GO:0019079', 'GO:0031623', 'GO:0031694', 'GO:0031755', 'GO:0033605', 'GO:0045202', 'GO:0045988', 'GO:0046718', 'GO:0047696', 'GO:0060048', 'GO:1901081']	FALSE
14916	P62070	RRAS2_HUMAN	204	52	25.4902	54	3.79	13	4	15	17	11	16	3	12	13	12	6	2	6	17	16	8	10	15	1	7	QCVIDDRAARLDILDTAGQEEFGAMREQYMRTGEGFLLVFSVTDRGSFEEIY	0.08	0.02	0.1	0.12	0.08	0.1	0	0.06	0	0.08	0.04	0	0	0.06	0.1	0.04	0.06	0.06	0	0.04	0.19	0	Ras-related protein R-Ras2 (EC 3.6.5.-) (Ras-like protein TC21) (Teratocarcinoma oncogene)	FUNCTION: GTP-binding protein with GTPase activity involved in the regulation of MAPK signaling pathway, thereby controlling multiple cellular processes (PubMed:31130282). Involved in the regulation of MAPK signaling pathway (PubMed:31130282, PubMed:31130285). Regulation of craniofacial development (PubMed:31130282, PubMed:31130285). {ECO:0000269|PubMed:31130282, ECO:0000269|PubMed:31130285}.	SUBCELLULAR LOCATION: Cell membrane {ECO:0000269|PubMed:31130282}; Lipid-anchor {ECO:0000269|PubMed:15308774}; Cytoplasmic side. Golgi apparatus membrane {ECO:0000269|PubMed:31130282}; Lipid-anchor {ECO:0000269|PubMed:15308774}.	['endoplasmic reticulum [GO:0005783]', 'extracellular exosome [GO:0070062]', 'focal adhesion [GO:0005925]', 'Golgi membrane [GO:0000139]', 'membrane [GO:0016020]', 'plasma membrane [GO:0005886]', 'GDP binding [GO:0019003]', 'GTP binding [GO:0005525]', 'GTPase activity [GO:0003924]', 'osteoblast differentiation [GO:0001649]', 'positive regulation of cell migration [GO:0030335]', 'Ras protein signal transduction [GO:0007265]', 'regulation of neuron death [GO:1901214]']	GDP binding [GO:0019003]; GTPase activity [GO:0003924]; GTP binding [GO:0005525]	osteoblast differentiation [GO:0001649]; positive regulation of cell migration [GO:0030335]; Ras protein signal transduction [GO:0007265]; regulation of neuron death [GO:1901214]	endoplasmic reticulum [GO:0005783]; extracellular exosome [GO:0070062]; focal adhesion [GO:0005925]; Golgi membrane [GO:0000139]; membrane [GO:0016020]; plasma membrane [GO:0005886]	['GO:0000139', 'GO:0001649', 'GO:0003924', 'GO:0005525', 'GO:0005783', 'GO:0005886', 'GO:0005925', 'GO:0007265', 'GO:0016020', 'GO:0019003', 'GO:0030335', 'GO:0070062', 'GO:1901214']	FALSE
14945	Q8IUN9	CLC10_HUMAN	316	52	16.4557	265	3.79	16	14	13	21	11	26	14	5	14	34	4	15	12	26	9	23	18	23	10	8	PGQPDDWQGHGLGGGEDCAHFHPDGRWNDDVCQRPYHWVCEAGLGQTSQESH	0.04	0.06	0.12	0.06	0.02	0.17	0.1	0	0	0.04	0	0.02	0.08	0.1	0.04	0.04	0.02	0.04	0.06	0.02	0.12	0.37	C-type lectin domain family 10 member A (C-type lectin superfamily member 14) (Macrophage lectin 2) (CD antigen CD301)	FUNCTION: Probable role in regulating adaptive and innate immune responses. Binds in a calcium-dependent manner to terminal galactose and N-acetylgalactosamine units, linked to serine or threonine. These sugar moieties are known as Tn-Ag and are expressed in a variety of carcinoma cells. {ECO:0000269|PubMed:8598452}.	SUBCELLULAR LOCATION: Membrane {ECO:0000305}; Single-pass type II membrane protein {ECO:0000305}.	['integral component of membrane [GO:0016021]', 'plasma membrane [GO:0005886]', 'carbohydrate binding [GO:0030246]', 'adaptive immune response [GO:0002250]', 'endocytosis [GO:0006897]', 'innate immune response [GO:0045087]']	carbohydrate binding [GO:0030246]	adaptive immune response [GO:0002250]; endocytosis [GO:0006897]; innate immune response [GO:0045087]	integral component of membrane [GO:0016021]; plasma membrane [GO:0005886]	['GO:0002250', 'GO:0005886', 'GO:0006897', 'GO:0016021', 'GO:0030246', 'GO:0045087']	FALSE
14741	P55040	GEM_HUMAN	296	52	17.5676	36	3.8	17	7	18	22	7	16	10	15	18	20	10	13	6	14	27	27	13	24	5	7	EPHQYSHRNRHSATPEDHCRRSWSSDSTDSVISSESGNTYYRVVLIGEQGVG	0.02	0.02	0.06	0.08	0	0.08	0.08	0.04	0	0.02	0	0.04	0.04	0.04	0.1	0.19	0.06	0.08	0.02	0.06	0.32	0.71	GTP-binding protein GEM (GTP-binding mitogen-induced T-cell protein) (RAS-like protein KIR)	FUNCTION: Could be a regulatory protein, possibly participating in receptor-mediated signal transduction at the plasma membrane. Has guanine nucleotide-binding activity but undetectable intrinsic GTPase activity.	SUBCELLULAR LOCATION: Cell membrane; Peripheral membrane protein; Cytoplasmic side.	['cytoplasmic side of plasma membrane [GO:0009898]', 'midbody [GO:0030496]', 'mitotic spindle [GO:0072686]', 'nucleus [GO:0005634]', 'plasma membrane [GO:0005886]', 'spindle midzone [GO:0051233]', 'calcium channel regulator activity [GO:0005246]', 'calmodulin binding [GO:0005516]', 'GDP binding [GO:0019003]', 'GTP binding [GO:0005525]', 'GTPase activity [GO:0003924]', 'magnesium ion binding [GO:0000287]', 'cell surface receptor signaling pathway [GO:0007166]', 'chromosome organization [GO:0051276]', 'immune response [GO:0006955]', 'metaphase plate congression [GO:0051310]', 'mitotic cell cycle [GO:0000278]', 'negative regulation of high voltage-gated calcium channel activity [GO:1901842]', 'signal transduction [GO:0007165]']	calcium channel regulator activity [GO:0005246]; calmodulin binding [GO:0005516]; GDP binding [GO:0019003]; GTPase activity [GO:0003924]; GTP binding [GO:0005525]; magnesium ion binding [GO:0000287]	cell surface receptor signaling pathway [GO:0007166]; chromosome organization [GO:0051276]; immune response [GO:0006955]; metaphase plate congression [GO:0051310]; mitotic cell cycle [GO:0000278]; negative regulation of high voltage-gated calcium channel activity [GO:1901842]; signal transduction [GO:0007165]	cytoplasmic side of plasma membrane [GO:0009898]; midbody [GO:0030496]; mitotic spindle [GO:0072686]; nucleus [GO:0005634]; plasma membrane [GO:0005886]; spindle midzone [GO:0051233]	['GO:0000278', 'GO:0000287', 'GO:0003924', 'GO:0005246', 'GO:0005516', 'GO:0005525', 'GO:0005634', 'GO:0005886', 'GO:0006955', 'GO:0007165', 'GO:0007166', 'GO:0009898', 'GO:0019003', 'GO:0030496', 'GO:0051233', 'GO:0051276', 'GO:0051310', 'GO:0072686', 'GO:1901842']	FALSE
14754	O43169	CYB5B_HUMAN	150	52	34.6667	40	3.8	9	2	9	15	3	13	4	6	9	13	3	3	5	3	6	19	6	10	3	9	ELWLVIHGRVYDVTRFLNEHPGGEEVLLEQAGVDASESFEDVGHSSDAREML	0.06	0	0.08	0.15	0.04	0.1	0.06	0.02	0	0.12	0.02	0.02	0.02	0.02	0.06	0.08	0.02	0.12	0.02	0.02			Cytochrome b5 type B (Cytochrome b5 outer mitochondrial membrane isoform)	FUNCTION: Cytochrome b5 is a membrane-bound hemoprotein functioning as an electron carrier for several membrane-bound oxygenases. {ECO:0000250}.	SUBCELLULAR LOCATION: Mitochondrion outer membrane {ECO:0000250|UniProtKB:P04166}.	['integral component of membrane [GO:0016021]', 'intracellular membrane-bounded organelle [GO:0043231]', 'membrane [GO:0016020]', 'mitochondrial outer membrane [GO:0005741]', 'nitric-oxide synthase complex [GO:1903958]', 'electron transfer activity [GO:0009055]', 'enzyme activator activity [GO:0008047]', 'heme binding [GO:0020037]', 'metal ion binding [GO:0046872]', 'nitric oxide biosynthetic process [GO:0006809]', 'response to oxidative stress [GO:0006979]', 'xenobiotic metabolic process [GO:0006805]']	electron transfer activity [GO:0009055]; enzyme activator activity [GO:0008047]; heme binding [GO:0020037]; metal ion binding [GO:0046872]	nitric oxide biosynthetic process [GO:0006809]; response to oxidative stress [GO:0006979]; xenobiotic metabolic process [GO:0006805]	integral component of membrane [GO:0016021]; intracellular membrane-bounded organelle [GO:0043231]; membrane [GO:0016020]; mitochondrial outer membrane [GO:0005741]; nitric-oxide synthase complex [GO:1903958]	['GO:0005741', 'GO:0006805', 'GO:0006809', 'GO:0006979', 'GO:0008047', 'GO:0009055', 'GO:0016020', 'GO:0016021', 'GO:0020037', 'GO:0043231', 'GO:0046872', 'GO:1903958']	FALSE
14770	Q86UV6	TRI74_HUMAN	250	52	20.8	191	3.8	12	14	10	25	8	13	12	8	13	32	6	5	10	14	14	19	6	21	6	2	ARCLEGIGGHTRGLVASLDMQLEQAQGTRERLAQAECVLEQFGNEDHHEFIW	0.1	0.04	0.04	0.13	0.04	0.12	0.06	0.04	0	0.12	0.02	0.02	0	0.1	0.08	0.02	0.04	0.04	0.02	0	0.02	0	Tripartite motif-containing protein 74 (Tripartite motif-containing protein 50C)			['cytoplasm [GO:0005737]', 'cytosol [GO:0005829]', 'ubiquitin protein ligase activity [GO:0061630]', 'zinc ion binding [GO:0008270]', 'protein ubiquitination [GO:0016567]']	ubiquitin protein ligase activity [GO:0061630]; zinc ion binding [GO:0008270]	protein ubiquitination [GO:0016567]	cytoplasm [GO:0005737]; cytosol [GO:0005829]	['GO:0005737', 'GO:0005829', 'GO:0008270', 'GO:0016567', 'GO:0061630']	TRUE
14775	Q9UI46	DNAI1_HUMAN	699	52	7.4392	188	3.8	46	8	47	50	24	35	20	33	65	47	17	31	37	33	26	51	42	49	11	27	LTNQFNFSERASQTYNNPVRDRECQTEPPPRTNFSATANQWEIYDAYVEELE	0.08	0.02	0.04	0.13	0.06	0	0	0.02	0	0.04	0	0.12	0.08	0.08	0.08	0.06	0.1	0.04	0.02	0.06	0.34	0.73	Dynein axonemal intermediate chain 1 (Axonemal dynein intermediate chain 1)	FUNCTION: Part of the dynein complex of respiratory cilia.	SUBCELLULAR LOCATION: Dynein axonemal particle {ECO:0000269|PubMed:33263282}. Cytoplasm, cytoskeleton, cilium axoneme {ECO:0000269|PubMed:27120127}.	['9+2 motile cilium [GO:0097729]', 'centrosome [GO:0005813]', 'cilium [GO:0005929]', 'cytoskeleton [GO:0005856]', 'extracellular region [GO:0005576]', 'microtubule [GO:0005874]', 'outer dynein arm [GO:0036157]', 'dynein heavy chain binding [GO:0045504]', 'dynein light chain binding [GO:0045503]', 'motor activity [GO:0003774]', 'cilium movement [GO:0003341]', 'determination of left/right symmetry [GO:0007368]', 'epithelial cilium movement involved in extracellular fluid movement [GO:0003351]', 'flagellated sperm motility [GO:0030317]', 'heart development [GO:0007507]', 'insulin receptor signaling pathway [GO:0008286]', 'microtubule-based movement [GO:0007018]', 'outer dynein arm assembly [GO:0036158]']	dynein heavy chain binding [GO:0045504]; dynein light chain binding [GO:0045503]; motor activity [GO:0003774]	cilium movement [GO:0003341]; determination of left/right symmetry [GO:0007368]; epithelial cilium movement involved in extracellular fluid movement [GO:0003351]; flagellated sperm motility [GO:0030317]; heart development [GO:0007507]; insulin receptor signaling pathway [GO:0008286]; microtubule-based movement [GO:0007018]; outer dynein arm assembly [GO:0036158]	9+2 motile cilium [GO:0097729]; centrosome [GO:0005813]; cilium [GO:0005929]; cytoskeleton [GO:0005856]; extracellular region [GO:0005576]; microtubule [GO:0005874]; outer dynein arm [GO:0036157]	['GO:0003341', 'GO:0003351', 'GO:0003774', 'GO:0005576', 'GO:0005813', 'GO:0005856', 'GO:0005874', 'GO:0005929', 'GO:0007018', 'GO:0007368', 'GO:0007507', 'GO:0008286', 'GO:0030317', 'GO:0036157', 'GO:0036158', 'GO:0045503', 'GO:0045504', 'GO:0097729']	FALSE
14797	Q86UV7	TRI73_HUMAN	250	52	20.8	191	3.8	12	14	10	25	8	13	12	8	13	32	6	5	10	14	15	19	6	21	5	2	ARCLEGIGGHTRGLVASLDMQLEQAQGTRERLAQAECVLEQFGNEDHHEFIW	0.1	0.04	0.04	0.13	0.04	0.12	0.06	0.04	0	0.12	0.02	0.02	0	0.1	0.08	0.02	0.04	0.04	0.02	0	0.03	0	Tripartite motif-containing protein 73 (Tripartite motif-containing protein 50B)			['cytoplasm [GO:0005737]', 'cytosol [GO:0005829]', 'ubiquitin protein ligase activity [GO:0061630]', 'zinc ion binding [GO:0008270]', 'protein ubiquitination [GO:0016567]']	ubiquitin protein ligase activity [GO:0061630]; zinc ion binding [GO:0008270]	protein ubiquitination [GO:0016567]	cytoplasm [GO:0005737]; cytosol [GO:0005829]	['GO:0005737', 'GO:0005829', 'GO:0008270', 'GO:0016567', 'GO:0061630']	TRUE
14812	P02763	A1AG1_HUMAN	201	52	25.8706	74	3.8	11	4	11	20	9	7	3	10	14	21	2	10	8	12	8	8	17	11	4	11	TEDTIFLREYQTRQDQCIYNTTYLNVQRENGTISRYVGGQEHFAHLLILRDT	0.02	0.02	0.06	0.08	0.04	0.06	0.04	0.08	0	0.1	0	0.06	0	0.1	0.1	0.02	0.13	0.04	0	0.08	0.11	0	Alpha-1-acid glycoprotein 1 (AGP 1) (Orosomucoid-1) (OMD 1)	FUNCTION: Functions as transport protein in the blood stream. Binds various ligands in the interior of its beta-barrel domain. Also binds synthetic drugs and influences their distribution and availability in the body. Appears to function in modulating the activity of the immune system during the acute-phase reaction. {ECO:0000269|PubMed:17008009, ECO:0000269|PubMed:17321687}.	SUBCELLULAR LOCATION: Secreted.	['blood microparticle [GO:0072562]', 'collagen-containing extracellular matrix [GO:0062023]', 'extracellular exosome [GO:0070062]', 'extracellular region [GO:0005576]', 'extracellular space [GO:0005615]', 'platelet alpha granule lumen [GO:0031093]', 'specific granule lumen [GO:0035580]', 'tertiary granule lumen [GO:1904724]', 'acute-phase response [GO:0006953]', 'inflammatory response [GO:0006954]', 'negative regulation of interleukin-6 production [GO:0032715]', 'negative regulation of tumor necrosis factor production [GO:0032720]', 'positive regulation of interleukin-1 beta production [GO:0032731]', 'positive regulation of interleukin-1 production [GO:0032732]', 'positive regulation of tumor necrosis factor production [GO:0032760]', 'regulation of immune system process [GO:0002682]']		acute-phase response [GO:0006953]; inflammatory response [GO:0006954]; negative regulation of interleukin-6 production [GO:0032715]; negative regulation of tumor necrosis factor production [GO:0032720]; positive regulation of interleukin-1 beta production [GO:0032731]; positive regulation of interleukin-1 production [GO:0032732]; positive regulation of tumor necrosis factor production [GO:0032760]; regulation of immune system process [GO:0002682]	blood microparticle [GO:0072562]; collagen-containing extracellular matrix [GO:0062023]; extracellular exosome [GO:0070062]; extracellular region [GO:0005576]; extracellular space [GO:0005615]; platelet alpha granule lumen [GO:0031093]; specific granule lumen [GO:0035580]; tertiary granule lumen [GO:1904724]	['GO:0002682', 'GO:0005576', 'GO:0005615', 'GO:0006953', 'GO:0006954', 'GO:0031093', 'GO:0032715', 'GO:0032720', 'GO:0032731', 'GO:0032732', 'GO:0032760', 'GO:0035580', 'GO:0062023', 'GO:0070062', 'GO:0072562', 'GO:1904724']	FALSE
14864	P38919	IF4A3_HUMAN	411	52	12.6521	322	3.8	26	5	28	29	14	24	5	34	23	36	16	12	12	20	32	19	31	29	3	13	EFRSGASRVLISTDVWARGLDVPQVSLIINYDLPNNRELYIHRIGRSGRYGR	0.04	0	0.06	0.04	0.02	0.1	0.02	0.1	0	0.1	0	0.06	0.04	0.02	0.15	0.1	0.02	0.08	0.02	0.06	0.09	0	Eukaryotic initiation factor 4A-III (eIF-4A-III) (eIF4A-III) (EC 3.6.4.13) (ATP-dependent RNA helicase DDX48) (ATP-dependent RNA helicase eIF4A-3) (DEAD box protein 48) (Eukaryotic initiation factor 4A-like NUK-34) (Eukaryotic translation initiation factor 4A isoform 3) (Nuclear matrix protein 265) (NMP 265) (hNMP 265) [Cleaved into: Eukaryotic initiation factor 4A-III, N-terminally processed]	FUNCTION: ATP-dependent RNA helicase (PubMed:16170325). Involved in pre-mRNA splicing as component of the spliceosome (PubMed:11991638, PubMed:22961380, PubMed:28502770, PubMed:28076346, PubMed:29301961). Core component of the splicing-dependent multiprotein exon junction complex (EJC) deposited at splice junctions on mRNAs (PubMed:16209946, PubMed:16170325, PubMed:16314458, PubMed:16923391, PubMed:16931718, PubMed:19033377, PubMed:20479275). The EJC is a dynamic structure consisting of core proteins and several peripheral nuclear and cytoplasmic associated factors that join the complex only transiently either during EJC assembly or during subsequent mRNA metabolism. The EJC marks the position of the exon-exon junction in the mature mRNA for the gene expression machinery and the core components remain bound to spliced mRNAs throughout all stages of mRNA metabolism thereby influencing downstream processes including nuclear mRNA export, subcellular mRNA localization, translation efficiency and nonsense-mediated mRNA decay (NMD). Its RNA-dependent ATPase and RNA-helicase activities are induced by CASC3, but abolished in presence of the MAGOH-RBM8A heterodimer, thereby trapping the ATP-bound EJC core onto spliced mRNA in a stable conformation. The inhibition of ATPase activity by the MAGOH-RBM8A heterodimer increases the RNA-binding affinity of the EJC. Involved in translational enhancement of spliced mRNAs after formation of the 80S ribosome complex. Binds spliced mRNA in sequence-independent manner, 20-24 nucleotides upstream of mRNA exon-exon junctions. Shows higher affinity for single-stranded RNA in an ATP-bound core EJC complex than after the ATP is hydrolyzed. Involved in the splicing modulation of BCL2L1/Bcl-X (and probably other apoptotic genes); specifically inhibits formation of proapoptotic isoforms such as Bcl-X(S); the function is different from the established EJC assembly (PubMed:22203037). Involved in craniofacial development (PubMed:24360810). {ECO:0000269|PubMed:11991638, ECO:0000269|PubMed:15034551, ECO:0000269|PubMed:16170325, ECO:0000269|PubMed:16209946, ECO:0000269|PubMed:16314458, ECO:0000269|PubMed:16923391, ECO:0000269|PubMed:16931718, ECO:0000269|PubMed:17375189, ECO:0000269|PubMed:19033377, ECO:0000269|PubMed:19409878, ECO:0000269|PubMed:20479275, ECO:0000269|PubMed:22203037, ECO:0000269|PubMed:22961380, ECO:0000269|PubMed:24360810, ECO:0000269|PubMed:28076346, ECO:0000269|PubMed:28502770, ECO:0000269|PubMed:29301961}.	SUBCELLULAR LOCATION: Nucleus {ECO:0000269|PubMed:10623621, ECO:0000269|PubMed:11991638, ECO:0000269|PubMed:22961380, ECO:0000269|PubMed:28076346, ECO:0000269|PubMed:28502770, ECO:0000269|PubMed:29301961}. Nucleus speckle {ECO:0000269|PubMed:10623621}. Cytoplasm {ECO:0000250|UniProtKB:Q3B8Q2}. Note=Nucleocytoplasmic shuttling protein. Travels to the cytoplasm as part of the exon junction complex (EJC) bound to mRNA. Detected in dendritic layer as well as the nuclear and cytoplasmic (somatic) compartments of neurons. Colocalizes with STAU1 and FMR1 in dendrites (By similarity). {ECO:0000250|UniProtKB:Q3B8Q2}.	['catalytic step 2 spliceosome [GO:0071013]', 'cytoplasm [GO:0005737]', 'cytosol [GO:0005829]', 'dendrite [GO:0030425]', 'exon-exon junction complex [GO:0035145]', 'glutamatergic synapse [GO:0098978]', 'membrane [GO:0016020]', 'neuronal cell body [GO:0043025]', 'nuclear speck [GO:0016607]', 'nucleolus [GO:0005730]', 'nucleoplasm [GO:0005654]', 'nucleus [GO:0005634]', 'postsynaptic cytosol [GO:0099524]', 'U2-type catalytic step 1 spliceosome [GO:0071006]', 'ATP binding [GO:0005524]', 'ATP hydrolysis activity [GO:0140603]', 'mRNA binding [GO:0003729]', 'poly(A) binding [GO:0008143]', 'ribonucleoprotein complex binding [GO:0043021]', 'RNA binding [GO:0003723]', 'RNA helicase activity [GO:0003724]', 'RNA stem-loop binding [GO:0035613]', 'selenocysteine insertion sequence binding [GO:0035368]', 'translation regulator activity [GO:0045182]', 'associative learning [GO:0008306]', 'cellular response to brain-derived neurotrophic factor stimulus [GO:1990416]', 'cellular response to selenite ion [GO:0072715]', 'embryonic cranial skeleton morphogenesis [GO:0048701]', 'exploration behavior [GO:0035640]', 'mRNA splicing, via spliceosome [GO:0000398]', 'mRNA transport [GO:0051028]', 'negative regulation of excitatory postsynaptic potential [GO:0090394]', 'negative regulation of selenocysteine incorporation [GO:1904570]', 'negative regulation of selenocysteine insertion sequence binding [GO:1904574]', 'negative regulation of translation [GO:0017148]', 'nuclear-transcribed mRNA catabolic process, nonsense-mediated decay [GO:0000184]', 'positive regulation of translation [GO:0045727]', 'regulation of translation at postsynapse, modulating synaptic transmission [GO:0099578]', 'response to organic cyclic compound [GO:0014070]', 'rRNA processing [GO:0006364]']	ATP binding [GO:0005524]; ATP hydrolysis activity [GO:0140603]; mRNA binding [GO:0003729]; poly(A) binding [GO:0008143]; ribonucleoprotein complex binding [GO:0043021]; RNA binding [GO:0003723]; RNA helicase activity [GO:0003724]; RNA stem-loop binding [GO:0035613]; selenocysteine insertion sequence binding [GO:0035368]; translation regulator activity [GO:0045182]	associative learning [GO:0008306]; cellular response to brain-derived neurotrophic factor stimulus [GO:1990416]; cellular response to selenite ion [GO:0072715]; embryonic cranial skeleton morphogenesis [GO:0048701]; exploration behavior [GO:0035640]; mRNA splicing, via spliceosome [GO:0000398]; mRNA transport [GO:0051028]; negative regulation of excitatory postsynaptic potential [GO:0090394]; negative regulation of selenocysteine incorporation [GO:1904570]; negative regulation of selenocysteine insertion sequence binding [GO:1904574]; negative regulation of translation [GO:0017148]; nuclear-transcribed mRNA catabolic process, nonsense-mediated decay [GO:0000184]; positive regulation of translation [GO:0045727]; regulation of translation at postsynapse, modulating synaptic transmission [GO:0099578]; response to organic cyclic compound [GO:0014070]; rRNA processing [GO:0006364]	catalytic step 2 spliceosome [GO:0071013]; cytoplasm [GO:0005737]; cytosol [GO:0005829]; dendrite [GO:0030425]; exon-exon junction complex [GO:0035145]; glutamatergic synapse [GO:0098978]; membrane [GO:0016020]; neuronal cell body [GO:0043025]; nuclear speck [GO:0016607]; nucleolus [GO:0005730]; nucleoplasm [GO:0005654]; nucleus [GO:0005634]; postsynaptic cytosol [GO:0099524]; U2-type catalytic step 1 spliceosome [GO:0071006]	['GO:0000184', 'GO:0000398', 'GO:0003723', 'GO:0003724', 'GO:0003729', 'GO:0005524', 'GO:0005634', 'GO:0005654', 'GO:0005730', 'GO:0005737', 'GO:0005829', 'GO:0006364', 'GO:0008143', 'GO:0008306', 'GO:0014070', 'GO:0016020', 'GO:0016607', 'GO:0017148', 'GO:0030425', 'GO:0035145', 'GO:0035368', 'GO:0035613', 'GO:0035640', 'GO:0043021', 'GO:0043025', 'GO:0045182', 'GO:0045727', 'GO:0048701', 'GO:0051028', 'GO:0071006', 'GO:0071013', 'GO:0072715', 'GO:0090394', 'GO:0098978', 'GO:0099524', 'GO:0099578', 'GO:0140603', 'GO:1904570', 'GO:1904574', 'GO:1990416']	FALSE
14911	Q8NEY4	VATC2_HUMAN	427	52	12.178	376	3.8	23	1	26	36	21	17	7	16	36	50	9	17	16	16	20	34	27	37	5	13	RLREVLNSVFRHLDEVAATSILDASVEIPGLQLNNQDYFPYVYFHIDLSLLD	0.06	0	0.1	0.06	0.06	0.02	0.04	0.06	0	0.17	0	0.06	0.04	0.04	0.06	0.08	0.02	0.1	0	0.06	0.09	0	V-type proton ATPase subunit C 2 (V-ATPase subunit C 2) (Vacuolar proton pump subunit C 2)	FUNCTION: Subunit of the peripheral V1 complex of vacuolar ATPase. Subunit C is necessary for the assembly of the catalytic sector of the enzyme and is likely to have a specific function in its catalytic activity. V-ATPase is responsible for acidifying a variety of intracellular compartments in eukaryotic cells.		['cytosol [GO:0005829]', 'extracellular exosome [GO:0070062]', 'lysosomal membrane [GO:0005765]', 'vacuolar proton-transporting V-type ATPase, V1 domain [GO:0000221]', 'identical protein binding [GO:0042802]', 'proton-transporting ATPase activity, rotational mechanism [GO:0046961]', 'positive regulation of Wnt signaling pathway [GO:0030177]', 'regulation of macroautophagy [GO:0016241]']	identical protein binding [GO:0042802]; proton-transporting ATPase activity, rotational mechanism [GO:0046961]	positive regulation of Wnt signaling pathway [GO:0030177]; regulation of macroautophagy [GO:0016241]	cytosol [GO:0005829]; extracellular exosome [GO:0070062]; lysosomal membrane [GO:0005765]; vacuolar proton-transporting V-type ATPase, V1 domain [GO:0000221]	['GO:0000221', 'GO:0005765', 'GO:0005829', 'GO:0016241', 'GO:0030177', 'GO:0042802', 'GO:0046961', 'GO:0070062']	FALSE
14933	Q8IVJ8	APRG1_HUMAN	170	52	30.5882	25	3.8	17	4	5	7	6	21	5	11	10	18	3	6	7	6	16	8	12	4	4	0	RLLCARTFHTRIGGDLTHGIINRGRRANAEQMGLQGSAQHFNIFPLDLWTQG	0.08	0.02	0.04	0.02	0.06	0.13	0.06	0.08	0	0.12	0.02	0.06	0.02	0.08	0.12	0.02	0.08	0	0.02	0	0.22	0	APRG1 tumor suppressor candidate (AP20 region protein 1)		SUBCELLULAR LOCATION: Membrane {ECO:0000305}; Single-pass membrane protein {ECO:0000305}.	['integral component of membrane [GO:0016021]']			integral component of membrane [GO:0016021]	['GO:0016021']	FALSE
14954	Q9Y3Q0	NALD2_HUMAN	740	52	7.02703	342	3.8	57	3	36	46	37	52	14	53	52	66	13	38	40	19	35	53	32	41	12	41	ITRIYNVVGTIRGSVEPDRYVILGGHRDSWVFGAIDPTSGVAVLQEIARSFG	0.06	0	0.06	0.04	0.04	0.13	0.02	0.12	0	0.04	0	0.02	0.04	0.02	0.1	0.08	0.06	0.13	0.02	0.04	0.05	0	N-acetylated-alpha-linked acidic dipeptidase 2 (EC 3.4.17.21) (Glutamate carboxypeptidase III) (GCPIII) (N-acetylated-alpha-linked acidic dipeptidase II) (NAALADase II)	FUNCTION: Has N-acetylated-alpha-linked-acidic dipeptidase (NAALADase) activity. Also exhibits a dipeptidyl-peptidase IV type activity. Inactivates the peptide neurotransmitter N-acetylaspartylglutamate. {ECO:0000269|PubMed:10085079}.	SUBCELLULAR LOCATION: Cell membrane {ECO:0000250|UniProtKB:Q04609}; Single-pass type II membrane protein {ECO:0000250|UniProtKB:Q04609}.	['integral component of membrane [GO:0016021]', 'plasma membrane [GO:0005886]', 'carboxypeptidase activity [GO:0004180]', 'dipeptidase activity [GO:0016805]', 'dipeptidyl-peptidase activity [GO:0008239]', 'metal ion binding [GO:0046872]', 'metallocarboxypeptidase activity [GO:0004181]', 'serine-type peptidase activity [GO:0008236]', 'proteolysis [GO:0006508]']	carboxypeptidase activity [GO:0004180]; dipeptidase activity [GO:0016805]; dipeptidyl-peptidase activity [GO:0008239]; metal ion binding [GO:0046872]; metallocarboxypeptidase activity [GO:0004181]; serine-type peptidase activity [GO:0008236]	proteolysis [GO:0006508]	integral component of membrane [GO:0016021]; plasma membrane [GO:0005886]	['GO:0004180', 'GO:0004181', 'GO:0005886', 'GO:0006508', 'GO:0008236', 'GO:0008239', 'GO:0016021', 'GO:0016805', 'GO:0046872']	FALSE
14795	P27695	APEX1_HUMAN	318	52	16.3522	142	3.81	27	7	19	24	9	25	6	8	29	37	3	11	21	10	17	20	11	15	7	12	VSYGIGDEEHDQEGRVIVAEFDSFVLVTAYVPNAGRGLVRLEYRQRWDEAFR	0.08	0	0.08	0.12	0.06	0.1	0.02	0.04	0	0.06	0	0.02	0.02	0.04	0.12	0.04	0.02	0.13	0.02	0.06	0.24	0	DNA-(apurinic or apyrimidinic site) endonuclease (EC 3.1.-.-) (APEX nuclease) (APEN) (Apurinic-apyrimidinic endonuclease 1) (AP endonuclease 1) (APE-1) (REF-1) (Redox factor-1) [Cleaved into: DNA-(apurinic or apyrimidinic site) endonuclease, mitochondrial]	FUNCTION: Multifunctional protein that plays a central role in the cellular response to oxidative stress. The two major activities of APEX1 are DNA repair and redox regulation of transcriptional factors. Functions as a apurinic/apyrimidinic (AP) endodeoxyribonuclease in the DNA base excision repair (BER) pathway of DNA lesions induced by oxidative and alkylating agents. Initiates repair of AP sites in DNA by catalyzing hydrolytic incision of the phosphodiester backbone immediately adjacent to the damage, generating a single-strand break with 5'-deoxyribose phosphate and 3'-hydroxyl ends. Does also incise at AP sites in the DNA strand of DNA/RNA hybrids, single-stranded DNA regions of R-loop structures, and single-stranded RNA molecules. Has a 3'-5' exoribonuclease activity on mismatched deoxyribonucleotides at the 3' termini of nicked or gapped DNA molecules during short-patch BER. Possesses a DNA 3' phosphodiesterase activity capable of removing lesions (such as phosphoglycolate) blocking the 3' side of DNA strand breaks. May also play a role in the epigenetic regulation of gene expression by participating in DNA demethylation. Acts as a loading factor for POLB onto non-incised AP sites in DNA and stimulates the 5'-terminal deoxyribose 5'-phosphate (dRp) excision activity of POLB. Plays a role in the protection from granzymes-mediated cellular repair leading to cell death. Also involved in the DNA cleavage step of class switch recombination (CSR). On the other hand, APEX1 also exerts reversible nuclear redox activity to regulate DNA binding affinity and transcriptional activity of transcriptional factors by controlling the redox status of their DNA-binding domain, such as the FOS/JUN AP-1 complex after exposure to IR. Involved in calcium-dependent down-regulation of parathyroid hormone (PTH) expression by binding to negative calcium response elements (nCaREs). Together with HNRNPL or the dimer XRCC5/XRCC6, associates with nCaRE, acting as an activator of transcriptional repression. Stimulates the YBX1-mediated MDR1 promoter activity, when acetylated at Lys-6 and Lys-7, leading to drug resistance. Acts also as an endoribonuclease involved in the control of single-stranded RNA metabolism. Plays a role in regulating MYC mRNA turnover by preferentially cleaving in between UA and CA dinucleotides of the MYC coding region determinant (CRD). In association with NMD1, plays a role in the rRNA quality control process during cell cycle progression. Associates, together with YBX1, on the MDR1 promoter. Together with NPM1, associates with rRNA. Binds DNA and RNA. {ECO:0000269|PubMed:10023679, ECO:0000269|PubMed:11118054, ECO:0000269|PubMed:11452037, ECO:0000269|PubMed:11809897, ECO:0000269|PubMed:11832948, ECO:0000269|PubMed:12524539, ECO:0000269|PubMed:16617147, ECO:0000269|PubMed:1719477, ECO:0000269|PubMed:18179823, ECO:0000269|PubMed:18439621, ECO:0000269|PubMed:18579163, ECO:0000269|PubMed:18809583, ECO:0000269|PubMed:19188445, ECO:0000269|PubMed:19401441, ECO:0000269|PubMed:19934257, ECO:0000269|PubMed:20699270, ECO:0000269|PubMed:21496894, ECO:0000269|PubMed:21762700, ECO:0000269|PubMed:8355688, ECO:0000269|PubMed:8621488, ECO:0000269|PubMed:8932375, ECO:0000269|PubMed:9108029, ECO:0000269|PubMed:9207062, ECO:0000269|PubMed:9560228, ECO:0000269|PubMed:9804799}.	SUBCELLULAR LOCATION: Nucleus. Nucleus, nucleolus. Nucleus speckle. Endoplasmic reticulum. Cytoplasm. Note=Detected in the cytoplasm of B-cells stimulated to switch (By similarity). Colocalized with SIRT1 in the nucleus. Colocalized with YBX1 in nuclear speckles after genotoxic stress. Together with OGG1 is recruited to nuclear speckles in UVA-irradiated cells. Colocalized with nucleolin and NPM1 in the nucleolus. Its nucleolar localization is cell cycle dependent and requires active rRNA transcription. Colocalized with calreticulin in the endoplasmic reticulum. Translocation from the nucleus to the cytoplasm is stimulated in presence of nitric oxide (NO) and function in a CRM1-dependent manner, possibly as a consequence of demasking a nuclear export signal (amino acid position 64-80). S-nitrosylation at Cys-93 and Cys-310 regulates its nuclear-cytosolic shuttling. Ubiquitinated form is localized predominantly in the cytoplasm. {ECO:0000250}.; SUBCELLULAR LOCATION: [DNA-(apurinic or apyrimidinic site) endonuclease, mitochondrial]: Mitochondrion. Note=The cleaved APEX2 is only detected in mitochondria (By similarity). Translocation from the cytoplasm to the mitochondria is mediated by ROS signaling and cleavage mediated by granzyme A. Tom20-dependent translocated mitochondrial APEX1 level is significantly increased after genotoxic stress. {ECO:0000250}.	['centrosome [GO:0005813]', 'chromosome, telomeric region [GO:0000781]', 'cytoplasm [GO:0005737]', 'endoplasmic reticulum [GO:0005783]', 'mitochondrion [GO:0005739]', 'nuclear speck [GO:0016607]', 'nucleolus [GO:0005730]', 'nucleoplasm [GO:0005654]', 'nucleus [GO:0005634]', 'perinuclear region of cytoplasm [GO:0048471]', 'ribosome [GO:0005840]', 'transcription regulator complex [GO:0005667]', "3'-5' exonuclease activity [GO:0008408]", 'chromatin DNA binding [GO:0031490]', 'damaged DNA binding [GO:0003684]', 'DNA binding [GO:0003677]', 'DNA-(apurinic or apyrimidinic site) endonuclease activity [GO:0003906]', "double-stranded DNA 3'-5' exodeoxyribonuclease activity [GO:0008311]", 'double-stranded DNA exodeoxyribonuclease activity [GO:0008309]', 'double-stranded telomeric DNA binding [GO:0003691]', 'endodeoxyribonuclease activity [GO:0004520]', 'endonuclease activity [GO:0004519]', 'metal ion binding [GO:0046872]', 'NF-kappaB binding [GO:0051059]', 'oxidoreductase activity [GO:0016491]', 'phosphodiesterase I activity [GO:0004528]', 'phosphoric diester hydrolase activity [GO:0008081]', 'protein-containing complex binding [GO:0044877]', 'RNA binding [GO:0003723]', 'RNA-DNA hybrid ribonuclease activity [GO:0004523]', 'site-specific endodeoxyribonuclease activity, specific for altered base [GO:0016890]', 'transcription coactivator activity [GO:0003713]', 'transcription corepressor activity [GO:0003714]', 'uracil DNA N-glycosylase activity [GO:0004844]', 'aging [GO:0007568]', 'base-excision repair [GO:0006284]', 'base-excision repair, gap-filling [GO:0006287]', 'cell redox homeostasis [GO:0045454]', 'cellular response to cAMP [GO:0071320]', 'cellular response to hydrogen peroxide [GO:0070301]', 'cellular response to peptide hormone stimulus [GO:0071375]', 'DNA demethylation [GO:0080111]', 'DNA recombination [GO:0006310]', 'DNA repair [GO:0006281]', 'negative regulation of smooth muscle cell migration [GO:0014912]', 'positive regulation of G1/S transition of mitotic cell cycle [GO:1900087]', 'positive regulation of transcription by RNA polymerase II [GO:0045944]', 'regulation of apoptotic process [GO:0042981]', 'regulation of mRNA stability [GO:0043488]', 'response to drug [GO:0042493]', 'telomere maintenance [GO:0000723]', 'telomere maintenance via base-excision repair [GO:0097698]']	3'-5' exonuclease activity [GO:0008408]; chromatin DNA binding [GO:0031490]; damaged DNA binding [GO:0003684]; DNA-(apurinic or apyrimidinic site) endonuclease activity [GO:0003906]; DNA binding [GO:0003677]; double-stranded DNA 3'-5' exodeoxyribonuclease activity [GO:0008311]; double-stranded DNA exodeoxyribonuclease activity [GO:0008309]; double-stranded telomeric DNA binding [GO:0003691]; endodeoxyribonuclease activity [GO:0004520]; endonuclease activity [GO:0004519]; metal ion binding [GO:0046872]; NF-kappaB binding [GO:0051059]; oxidoreductase activity [GO:0016491]; phosphodiesterase I activity [GO:0004528]; phosphoric diester hydrolase activity [GO:0008081]; protein-containing complex binding [GO:0044877]; RNA binding [GO:0003723]; RNA-DNA hybrid ribonuclease activity [GO:0004523]; site-specific endodeoxyribonuclease activity, specific for altered base [GO:0016890]; transcription coactivator activity [GO:0003713]; transcription corepressor activity [GO:0003714]; uracil DNA N-glycosylase activity [GO:0004844]	aging [GO:0007568]; base-excision repair [GO:0006284]; base-excision repair, gap-filling [GO:0006287]; cell redox homeostasis [GO:0045454]; cellular response to cAMP [GO:0071320]; cellular response to hydrogen peroxide [GO:0070301]; cellular response to peptide hormone stimulus [GO:0071375]; DNA demethylation [GO:0080111]; DNA recombination [GO:0006310]; DNA repair [GO:0006281]; negative regulation of smooth muscle cell migration [GO:0014912]; positive regulation of G1/S transition of mitotic cell cycle [GO:1900087]; positive regulation of transcription by RNA polymerase II [GO:0045944]; regulation of apoptotic process [GO:0042981]; regulation of mRNA stability [GO:0043488]; response to drug [GO:0042493]; telomere maintenance [GO:0000723]; telomere maintenance via base-excision repair [GO:0097698]	centrosome [GO:0005813]; chromosome, telomeric region [GO:0000781]; cytoplasm [GO:0005737]; endoplasmic reticulum [GO:0005783]; mitochondrion [GO:0005739]; nuclear speck [GO:0016607]; nucleolus [GO:0005730]; nucleoplasm [GO:0005654]; nucleus [GO:0005634]; perinuclear region of cytoplasm [GO:0048471]; ribosome [GO:0005840]; transcription regulator complex [GO:0005667]	['GO:0000723', 'GO:0000781', 'GO:0003677', 'GO:0003684', 'GO:0003691', 'GO:0003713', 'GO:0003714', 'GO:0003723', 'GO:0003906', 'GO:0004519', 'GO:0004520', 'GO:0004523', 'GO:0004528', 'GO:0004844', 'GO:0005634', 'GO:0005654', 'GO:0005667', 'GO:0005730', 'GO:0005737', 'GO:0005739', 'GO:0005783', 'GO:0005813', 'GO:0005840', 'GO:0006281', 'GO:0006284', 'GO:0006287', 'GO:0006310', 'GO:0007568', 'GO:0008081', 'GO:0008309', 'GO:0008311', 'GO:0008408', 'GO:0014912', 'GO:0016491', 'GO:0016607', 'GO:0016890', 'GO:0031490', 'GO:0042493', 'GO:0042981', 'GO:0043488', 'GO:0044877', 'GO:0045454', 'GO:0045944', 'GO:0046872', 'GO:0048471', 'GO:0051059', 'GO:0070301', 'GO:0071320', 'GO:0071375', 'GO:0080111', 'GO:0097698', 'GO:1900087']	FALSE
14831	Q8N323	NXPE1_HUMAN	547	52	9.5064	80	3.81	21	10	30	26	30	30	20	49	37	54	15	25	22	22	27	31	44	25	9	20	LDQQIPPRPFTHVNTTTSATHSTATILNPRDTYCRGDQLDILLEVRDHLGQR	0.04	0.02	0.1	0.02	0.02	0.04	0.06	0.06	0	0.12	0	0.04	0.08	0.08	0.1	0.04	0.15	0.04	0	0.02	0.03	0.25	NXPE family member 1 (Protein FAM55A)		SUBCELLULAR LOCATION: Secreted.	['extracellular region [GO:0005576]']			extracellular region [GO:0005576]	['GO:0005576']	FALSE
