## Supplemental File 1 for "Lysine deserts prevent adventitious ubiquitylation of ubiquitin-proteasome components" (part 76 of 81)

### Sheet: Sheet 2_ with 3.7 cutoff (continued)
human K-desert proteins
14746	P23921	RIR1_HUMAN	792	52	6.56566	591	3.82	55	16	39	57	24	44	15	54	59	74	23	46	30	31	35	49	47	43	12	39	YGIRNSLLIAPMPTASTAQILGNNESIEPYTSNIYTRRVLSGEFQIVNPHLL	0.06	0	0	0.06	0.02	0.06	0.02	0.12	0	0.12	0.02	0.1	0.08	0.04	0.06	0.1	0.08	0.04	0	0.06	0.04	0	Ribonucleoside-diphosphate reductase large subunit (EC 1.17.4.1) (Ribonucleoside-diphosphate reductase subunit M1) (Ribonucleotide reductase large subunit)	FUNCTION: Provides the precursors necessary for DNA synthesis. Catalyzes the biosynthesis of deoxyribonucleotides from the corresponding ribonucleotides.	SUBCELLULAR LOCATION: Cytoplasm.	['cell projection [GO:0042995]', 'cytosol [GO:0005829]', 'neuronal cell body [GO:0043025]', 'nuclear envelope [GO:0005635]', 'ribonucleoside-diphosphate reductase complex [GO:0005971]', 'ATP binding [GO:0005524]', 'disordered domain specific binding [GO:0097718]', 'identical protein binding [GO:0042802]', 'ribonucleoside-diphosphate reductase activity [GO:0061731]', 'ribonucleoside-diphosphate reductase activity, thioredoxin disulfide as acceptor [GO:0004748]', 'cell proliferation in forebrain [GO:0021846]', 'deoxyribonucleotide biosynthetic process [GO:0009263]', 'DNA replication [GO:0006260]', 'male gonad development [GO:0008584]', 'mitotic cell cycle [GO:0000278]', 'protein heterotetramerization [GO:0051290]', 'pyrimidine nucleobase metabolic process [GO:0006206]', 'response to ionizing radiation [GO:0010212]', 'retina development in camera-type eye [GO:0060041]']	ATP binding [GO:0005524]; disordered domain specific binding [GO:0097718]; identical protein binding [GO:0042802]; ribonucleoside-diphosphate reductase activity [GO:0061731]; ribonucleoside-diphosphate reductase activity, thioredoxin disulfide as acceptor [GO:0004748]	cell proliferation in forebrain [GO:0021846]; deoxyribonucleotide biosynthetic process [GO:0009263]; DNA replication [GO:0006260]; male gonad development [GO:0008584]; mitotic cell cycle [GO:0000278]; protein heterotetramerization [GO:0051290]; pyrimidine nucleobase metabolic process [GO:0006206]; response to ionizing radiation [GO:0010212]; retina development in camera-type eye [GO:0060041]	cell projection [GO:0042995]; cytosol [GO:0005829]; neuronal cell body [GO:0043025]; nuclear envelope [GO:0005635]; ribonucleoside-diphosphate reductase complex [GO:0005971]	['GO:0000278', 'GO:0004748', 'GO:0005524', 'GO:0005635', 'GO:0005829', 'GO:0005971', 'GO:0006206', 'GO:0006260', 'GO:0008584', 'GO:0009263', 'GO:0010212', 'GO:0021846', 'GO:0042802', 'GO:0042995', 'GO:0043025', 'GO:0051290', 'GO:0060041', 'GO:0061731', 'GO:0097718']	FALSE
14821	Q96FC7	PHIPL_HUMAN	376	52	13.8298	310	3.82	19	10	23	26	17	19	14	21	29	26	8	20	20	12	12	32	21	28	3	16	FLTCTEEDGVLVYHHAQDVILEVIYTDPVDLSVGTVAEITGHQLMSLSTANA	0.08	0.02	0.08	0.08	0.02	0.06	0.06	0.06	0	0.12	0.02	0.02	0.02	0.04	0	0.06	0.12	0.13	0	0.04	0.19	0.02	Phytanoyl-CoA hydroxylase-interacting protein-like	FUNCTION: May play a role in the development of the central system. {ECO:0000250}.		['cytoplasm [GO:0005737]']			cytoplasm [GO:0005737]	['GO:0005737']	FALSE
14724	Q86UE3	ZN546_HUMAN	836	52	6.2201	1	3.83	25	55	13	81	35	53	72	49	69	57	10	19	31	43	60	41	58	22	4	39	MQVDPPLHGPPNDFLIFQIIPLHSLSIMPRFLWILCFSMEETQGELTSSCGS	0	0.04	0.04	0.06	0.08	0.06	0.04	0.1	0	0.13	0.06	0.02	0.12	0.06	0.02	0.12	0.04	0.02	0.02	0	0.04	0.15	Zinc finger protein 546 (Zinc finger protein 49)	FUNCTION: May be involved in transcriptional regulation.	SUBCELLULAR LOCATION: Nucleus {ECO:0000305}.	['nucleus [GO:0005634]', 'DNA-binding transcription factor activity, RNA polymerase II-specific [GO:0000981]', 'metal ion binding [GO:0046872]', 'RNA polymerase II cis-regulatory region sequence-specific DNA binding [GO:0000978]', 'regulation of transcription by RNA polymerase II [GO:0006357]']	DNA-binding transcription factor activity, RNA polymerase II-specific [GO:0000981]; metal ion binding [GO:0046872]; RNA polymerase II cis-regulatory region sequence-specific DNA binding [GO:0000978]	regulation of transcription by RNA polymerase II [GO:0006357]	nucleus [GO:0005634]	['GO:0000978', 'GO:0000981', 'GO:0005634', 'GO:0006357', 'GO:0046872']	FALSE
14728	P19652	A1AG2_HUMAN	201	52	25.8706	74	3.83	10	5	10	21	11	8	3	7	13	22	3	10	8	10	10	11	15	9	4	11	TEDTIFLREYQTRQNQCFYNSSYLNVQRENGTVSRYEGGREHVAHLLFLRDT	0.02	0.02	0.04	0.1	0.06	0.06	0.04	0.02	0	0.1	0	0.08	0	0.08	0.12	0.06	0.1	0.06	0	0.08	0.11	0	Alpha-1-acid glycoprotein 2 (AGP 2) (Orosomucoid-2) (OMD 2)	FUNCTION: Functions as transport protein in the blood stream. Binds various hydrophobic ligands in the interior of its beta-barrel domain. Also binds synthetic drugs and influences their distribution and availability. Appears to function in modulating the activity of the immune system during the acute-phase reaction. {ECO:0000269|PubMed:21349832}.	SUBCELLULAR LOCATION: Secreted.	['azurophil granule lumen [GO:0035578]', 'blood microparticle [GO:0072562]', 'collagen-containing extracellular matrix [GO:0062023]', 'extracellular exosome [GO:0070062]', 'extracellular region [GO:0005576]', 'extracellular space [GO:0005615]', 'platelet alpha granule lumen [GO:0031093]', 'specific granule lumen [GO:0035580]', 'acute-phase response [GO:0006953]', 'positive regulation of interleukin-1 beta production [GO:0032731]', 'positive regulation of interleukin-1 production [GO:0032732]', 'positive regulation of tumor necrosis factor production [GO:0032760]', 'regulation of immune system process [GO:0002682]']		acute-phase response [GO:0006953]; positive regulation of interleukin-1 beta production [GO:0032731]; positive regulation of interleukin-1 production [GO:0032732]; positive regulation of tumor necrosis factor production [GO:0032760]; regulation of immune system process [GO:0002682]	azurophil granule lumen [GO:0035578]; blood microparticle [GO:0072562]; collagen-containing extracellular matrix [GO:0062023]; extracellular exosome [GO:0070062]; extracellular region [GO:0005576]; extracellular space [GO:0005615]; platelet alpha granule lumen [GO:0031093]; specific granule lumen [GO:0035580]	['GO:0002682', 'GO:0005576', 'GO:0005615', 'GO:0006953', 'GO:0031093', 'GO:0032731', 'GO:0032732', 'GO:0032760', 'GO:0035578', 'GO:0035580', 'GO:0062023', 'GO:0070062', 'GO:0072562']	FALSE
14739	Q6UX65	DRAM2_HUMAN	266	52	19.5489	1	3.83	21	6	7	8	17	16	9	21	10	35	8	9	9	10	7	21	18	18	7	9	MWWFQQGLSFLPSALVIWTSAAFIFSYITAVTLHHIDPALPYISDTGTVAPE	0.12	0	0.04	0.02	0.08	0.04	0.04	0.1	0	0.1	0.02	0	0.08	0.04	0	0.1	0.1	0.06	0.06	0.04	0.02	0	DNA damage-regulated autophagy modulator protein 2 (Transmembrane protein 77)	FUNCTION: Plays a role in the initiation of autophagy. In the retina, might be involved in the process of photoreceptor cells renewal and recycling to preserve visual function. Induces apoptotic cell death when coexpressed with DRAM1. {ECO:0000269|PubMed:19895784, ECO:0000269|PubMed:25983245}.	SUBCELLULAR LOCATION: Lysosome membrane {ECO:0000269|PubMed:19556885, ECO:0000269|PubMed:19895784}; Multi-pass membrane protein {ECO:0000269|PubMed:19556885, ECO:0000269|PubMed:19895784}. Photoreceptor inner segment {ECO:0000250|UniProtKB:Q9CR48}. Apical cell membrane {ECO:0000250|UniProtKB:Q9CR48}. Note=Localized to photoreceptor inner segments and to the apical surface of retinal pigment epithelial cells. {ECO:0000250|UniProtKB:Q9CR48}.	['apical plasma membrane [GO:0016324]', 'cytoplasm [GO:0005737]', 'Golgi apparatus [GO:0005794]', 'integral component of membrane [GO:0016021]', 'intracellular membrane-bounded organelle [GO:0043231]', 'lysosomal membrane [GO:0005765]', 'lysosome [GO:0005764]', 'photoreceptor inner segment [GO:0001917]', 'apoptotic process [GO:0006915]', 'autophagy [GO:0006914]', 'photoreceptor cell maintenance [GO:0045494]', 'regulation of autophagy [GO:0010506]', 'visual perception [GO:0007601]']		apoptotic process [GO:0006915]; autophagy [GO:0006914]; photoreceptor cell maintenance [GO:0045494]; regulation of autophagy [GO:0010506]; visual perception [GO:0007601]	apical plasma membrane [GO:0016324]; cytoplasm [GO:0005737]; Golgi apparatus [GO:0005794]; integral component of membrane [GO:0016021]; intracellular membrane-bounded organelle [GO:0043231]; lysosomal membrane [GO:0005765]; lysosome [GO:0005764]; photoreceptor inner segment [GO:0001917]	['GO:0001917', 'GO:0005737', 'GO:0005764', 'GO:0005765', 'GO:0005794', 'GO:0006914', 'GO:0006915', 'GO:0007601', 'GO:0010506', 'GO:0016021', 'GO:0016324', 'GO:0043231', 'GO:0045494']	FALSE
14772	Q15256	PTPRR_HUMAN	657	52	7.91476	557	3.83	37	13	26	39	20	32	20	47	39	66	16	31	37	39	33	54	28	56	6	18	TPDSAQPLLQLMLDVEEDRLASQGRGPVVVHCSAGIGRTGCFIATSIGCQQL	0.08	0.06	0.06	0.04	0.02	0.12	0.02	0.06	0	0.12	0.02	0	0.06	0.1	0.06	0.08	0.06	0.08	0	0	0.05	0	Receptor-type tyrosine-protein phosphatase R (R-PTP-R) (EC 3.1.3.48) (Ch-1PTPase) (NC-PTPCOM1) (Protein-tyrosine phosphatase PCPTP1)	FUNCTION: Sequesters mitogen-activated protein kinases (MAPKs) such as MAPK1, MAPK3 and MAPK14 in the cytoplasm in an inactive form. The MAPKs bind to a dephosphorylated kinase interacting motif, phosphorylation of which by the protein kinase A complex releases the MAPKs for activation and translocation into the nucleus (By similarity). {ECO:0000250}.	SUBCELLULAR LOCATION: [Isoform Alpha]: Cell membrane; Single-pass type I membrane protein.; SUBCELLULAR LOCATION: [Isoform Delta]: Cytoplasm, perinuclear region. Note=Locates to the perinuclear areas within the cytoplasm.; SUBCELLULAR LOCATION: [Isoform Gamma]: Cytoplasm, perinuclear region. Note=Locates to the perinuclear areas within the cytoplasm.	['cell junction [GO:0030054]', 'cytosol [GO:0005829]', 'extracellular space [GO:0005615]', 'integral component of membrane [GO:0016021]', 'perinuclear region of cytoplasm [GO:0048471]', 'plasma membrane [GO:0005886]', 'protein kinase binding [GO:0019901]', 'protein tyrosine phosphatase activity [GO:0004725]', 'transmembrane receptor protein tyrosine phosphatase activity [GO:0005001]', 'ERBB2 signaling pathway [GO:0038128]', 'in utero embryonic development [GO:0001701]', 'negative regulation of epithelial cell migration [GO:0010633]', 'negative regulation of ERK1 and ERK2 cascade [GO:0070373]', 'protein dephosphorylation [GO:0006470]']	protein kinase binding [GO:0019901]; protein tyrosine phosphatase activity [GO:0004725]; transmembrane receptor protein tyrosine phosphatase activity [GO:0005001]	ERBB2 signaling pathway [GO:0038128]; in utero embryonic development [GO:0001701]; negative regulation of epithelial cell migration [GO:0010633]; negative regulation of ERK1 and ERK2 cascade [GO:0070373]; protein dephosphorylation [GO:0006470]	cell junction [GO:0030054]; cytosol [GO:0005829]; extracellular space [GO:0005615]; integral component of membrane [GO:0016021]; perinuclear region of cytoplasm [GO:0048471]; plasma membrane [GO:0005886]	['GO:0001701', 'GO:0004725', 'GO:0005001', 'GO:0005615', 'GO:0005829', 'GO:0005886', 'GO:0006470', 'GO:0010633', 'GO:0016021', 'GO:0019901', 'GO:0030054', 'GO:0038128', 'GO:0048471', 'GO:0070373']	FALSE
14807	Q9H596	DUS21_HUMAN	190	52	27.3684	71	3.83	12	2	10	5	10	7	4	16	6	17	9	13	7	7	12	23	9	12	2	7	VPVTDARDSRLYDFFDPIADLIHTIDMRQGRTLLHCMAGVSRSASLCLAYLM	0.1	0.04	0.12	0	0.04	0.04	0.04	0.06	0	0.13	0.06	0	0.04	0.02	0.1	0.08	0.06	0.06	0	0.04	0.09	0	Dual specificity protein phosphatase 21 (EC 3.1.3.16) (EC 3.1.3.48) (Low molecular weight dual specificity phosphatase 21) (LMW-DSP21)	FUNCTION: Can dephosphorylate single and diphosphorylated synthetic MAPK peptides, with preference for the phosphotyrosine and diphosphorylated forms over phosphothreonine.	SUBCELLULAR LOCATION: Cytoplasm {ECO:0000269|PubMed:12408986}. Nucleus {ECO:0000269|PubMed:12408986}. Mitochondrion inner membrane {ECO:0000250}; Peripheral membrane protein {ECO:0000250}; Matrix side {ECO:0000250}.	['cytoplasm [GO:0005737]', 'extrinsic component of mitochondrial inner membrane [GO:0031314]', 'mitochondrial matrix [GO:0005759]', 'nucleus [GO:0005634]', 'MAP kinase tyrosine/serine/threonine phosphatase activity [GO:0017017]', 'protein serine phosphatase activity [GO:0106306]', 'protein threonine phosphatase activity [GO:0106307]', 'protein tyrosine phosphatase activity [GO:0004725]', 'peptidyl-tyrosine dephosphorylation [GO:0035335]']	MAP kinase tyrosine/serine/threonine phosphatase activity [GO:0017017]; protein serine phosphatase activity [GO:0106306]; protein threonine phosphatase activity [GO:0106307]; protein tyrosine phosphatase activity [GO:0004725]	peptidyl-tyrosine dephosphorylation [GO:0035335]	cytoplasm [GO:0005737]; extrinsic component of mitochondrial inner membrane [GO:0031314]; mitochondrial matrix [GO:0005759]; nucleus [GO:0005634]	['GO:0004725', 'GO:0005634', 'GO:0005737', 'GO:0005759', 'GO:0017017', 'GO:0031314', 'GO:0035335', 'GO:0106306', 'GO:0106307']	FALSE
14813	P10632	CP2C8_HUMAN	490	52	10.6122	323	3.83	17	14	25	26	34	27	12	32	33	48	12	30	29	15	27	28	31	36	3	11	VQEEIDHVIGRHRSPCMQDRSHMPYTDAVVHEIQRYSDLVPTGVPHAVTTDT	0.04	0.02	0.1	0.06	0	0.04	0.1	0.06	0	0.02	0.04	0	0.08	0.06	0.08	0.06	0.1	0.13	0	0.04	0.05	0.13	Cytochrome P450 2C8 (EC 1.14.14.1) (CYPIIC8) (Cytochrome P450 IIC2) (Cytochrome P450 MP-12) (Cytochrome P450 MP-20) (Cytochrome P450 form 1) (S-mephenytoin 4-hydroxylase)	FUNCTION: A cytochrome P450 monooxygenase involved in the metabolism of various endogenous substrates, including fatty acids, steroid hormones and vitamins (PubMed:7574697, PubMed:11093772, PubMed:14559847, PubMed:15766564, PubMed:19965576). Mechanistically, uses molecular oxygen inserting one oxygen atom into a substrate, and reducing the second into a water molecule, with two electrons provided by NADPH via cytochrome P450 reductase (NADPH--hemoprotein reductase) (PubMed:7574697, PubMed:11093772, PubMed:14559847, PubMed:15766564, PubMed:19965576). Primarily catalyzes the epoxidation of double bonds of polyunsaturated fatty acids (PUFA) with a preference for the last double bond (PubMed:7574697, PubMed:15766564, PubMed:19965576). Catalyzes the hydroxylation of carbon-hydrogen bonds. Metabolizes all trans-retinoic acid toward its 4-hydroxylated form (PubMed:11093772). Displays 16-alpha hydroxylase activity toward estrogen steroid hormones, 17beta-estradiol (E2) and estrone (E1) (PubMed:14559847). Plays a role in the oxidative metabolism of xenobiotics. It is the principal enzyme responsible for the metabolism of the anti-cancer drug paclitaxel (taxol) (PubMed:26427316). {ECO:0000269|PubMed:11093772, ECO:0000269|PubMed:14559847, ECO:0000269|PubMed:15766564, ECO:0000269|PubMed:19965576, ECO:0000269|PubMed:26427316, ECO:0000269|PubMed:7574697}.	SUBCELLULAR LOCATION: Endoplasmic reticulum membrane; Peripheral membrane protein. Microsome membrane; Peripheral membrane protein.	['cytoplasm [GO:0005737]', 'endoplasmic reticulum membrane [GO:0005789]', 'intracellular membrane-bounded organelle [GO:0043231]', 'arachidonic acid epoxygenase activity [GO:0008392]', 'aromatase activity [GO:0070330]', 'caffeine oxidase activity [GO:0034875]', 'estrogen 16-alpha-hydroxylase activity [GO:0101020]', 'heme binding [GO:0020037]', 'iron ion binding [GO:0005506]', 'monooxygenase activity [GO:0004497]', 'oxidoreductase activity, acting on paired donors, with incorporation or reduction of molecular oxygen, reduced flavin or flavoprotein as one donor, and incorporation of one atom of oxygen [GO:0016712]', 'retinoic acid 4-hydroxylase activity [GO:0008401]', 'steroid hydroxylase activity [GO:0008395]', 'drug metabolic process [GO:0017144]', 'epoxygenase P450 pathway [GO:0019373]', 'estrogen metabolic process [GO:0008210]', 'exogenous drug catabolic process [GO:0042738]', 'icosanoid biosynthetic process [GO:0046456]', 'lipid hydroxylation [GO:0002933]', 'long-chain fatty acid biosynthetic process [GO:0042759]', 'omega-hydroxylase P450 pathway [GO:0097267]', 'organic acid metabolic process [GO:0006082]', 'oxidative demethylation [GO:0070989]', 'retinoic acid metabolic process [GO:0042573]', 'retinol metabolic process [GO:0042572]', 'steroid metabolic process [GO:0008202]', 'xenobiotic metabolic process [GO:0006805]']	arachidonic acid epoxygenase activity [GO:0008392]; aromatase activity [GO:0070330]; caffeine oxidase activity [GO:0034875]; estrogen 16-alpha-hydroxylase activity [GO:0101020]; heme binding [GO:0020037]; iron ion binding [GO:0005506]; monooxygenase activity [GO:0004497]; oxidoreductase activity, acting on paired donors, with incorporation or reduction of molecular oxygen, reduced flavin or flavoprotein as one donor, and incorporation of one atom of oxygen [GO:0016712]; retinoic acid 4-hydroxylase activity [GO:0008401]; steroid hydroxylase activity [GO:0008395]	drug metabolic process [GO:0017144]; epoxygenase P450 pathway [GO:0019373]; estrogen metabolic process [GO:0008210]; exogenous drug catabolic process [GO:0042738]; icosanoid biosynthetic process [GO:0046456]; lipid hydroxylation [GO:0002933]; long-chain fatty acid biosynthetic process [GO:0042759]; omega-hydroxylase P450 pathway [GO:0097267]; organic acid metabolic process [GO:0006082]; oxidative demethylation [GO:0070989]; retinoic acid metabolic process [GO:0042573]; retinol metabolic process [GO:0042572]; steroid metabolic process [GO:0008202]; xenobiotic metabolic process [GO:0006805]	cytoplasm [GO:0005737]; endoplasmic reticulum membrane [GO:0005789]; intracellular membrane-bounded organelle [GO:0043231]	['GO:0002933', 'GO:0004497', 'GO:0005506', 'GO:0005737', 'GO:0005789', 'GO:0006082', 'GO:0006805', 'GO:0008202', 'GO:0008210', 'GO:0008392', 'GO:0008395', 'GO:0008401', 'GO:0016712', 'GO:0017144', 'GO:0019373', 'GO:0020037', 'GO:0034875', 'GO:0042572', 'GO:0042573', 'GO:0042738', 'GO:0042759', 'GO:0043231', 'GO:0046456', 'GO:0070330', 'GO:0070989', 'GO:0097267', 'GO:0101020']	FALSE
14834	P49441	INPP_HUMAN	399	52	13.0326	217	3.83	31	10	20	32	15	31	6	26	23	39	6	20	12	17	17	27	25	27	6	9	GQCYWGLSYMGTNMHSLQLTISRRNGSETHTGNTGSEAAFSPSFSAVISTSE	0.06	0.02	0	0.06	0.04	0.12	0.04	0.04	0	0.06	0.04	0.06	0.02	0.04	0.04	0.19	0.12	0.02	0.02	0.04	0.06	0.31	Inositol polyphosphate 1-phosphatase (IPP) (IPPase) (EC 3.1.3.57)			['cytosol [GO:0005829]', 'inositol-1,4-bisphosphate 1-phosphatase activity [GO:0004441]', 'metal ion binding [GO:0046872]', 'inositol phosphate dephosphorylation [GO:0046855]', 'phosphate-containing compound metabolic process [GO:0006796]', 'phosphatidylinositol phosphate biosynthetic process [GO:0046854]', 'signal transduction [GO:0007165]']	inositol-1,4-bisphosphate 1-phosphatase activity [GO:0004441]; metal ion binding [GO:0046872]	inositol phosphate dephosphorylation [GO:0046855]; phosphate-containing compound metabolic process [GO:0006796]; phosphatidylinositol phosphate biosynthetic process [GO:0046854]; signal transduction [GO:0007165]	cytosol [GO:0005829]	['GO:0004441', 'GO:0005829', 'GO:0006796', 'GO:0007165', 'GO:0046854', 'GO:0046855', 'GO:0046872']	FALSE
14868	Q8NFX7	STXB6_HUMAN	210	52	24.7619	67	3.83	20	5	8	15	11	11	5	10	19	16	5	8	5	15	11	18	14	9	2	3	QFEGSTSFVRRSQWMLEQLRQVNGIDPNGDSAEFDLLFENAFDQWVASTASE	0.08	0	0.08	0.1	0.1	0.06	0	0.02	0	0.08	0.02	0.06	0.02	0.1	0.06	0.12	0.04	0.06	0.04	0	0.21	0	Syntaxin-binding protein 6 (Amisyn)	FUNCTION: Forms non-fusogenic complexes with SNAP25 and STX1A and may thereby modulate the formation of functional SNARE complexes and exocytosis.	SUBCELLULAR LOCATION: Cytoplasm {ECO:0000269|PubMed:12145319}. Membrane {ECO:0000269|PubMed:12145319}; Peripheral membrane protein {ECO:0000269|PubMed:12145319}.	['adherens junction [GO:0005912]', 'exocyst [GO:0000145]', 'integral component of membrane [GO:0016021]', 'plasma membrane [GO:0005886]', 'cadherin binding involved in cell-cell adhesion [GO:0098641]', 'phosphatidylinositol-4,5-bisphosphate binding [GO:0005546]', 'exocytosis [GO:0006887]', 'Golgi to plasma membrane transport [GO:0006893]', 'negative regulation of exocytosis [GO:0045920]', 'regulation of SNARE complex assembly [GO:0035542]', 'SNARE complex assembly [GO:0035493]']	cadherin binding involved in cell-cell adhesion [GO:0098641]; phosphatidylinositol-4,5-bisphosphate binding [GO:0005546]	exocytosis [GO:0006887]; Golgi to plasma membrane transport [GO:0006893]; negative regulation of exocytosis [GO:0045920]; regulation of SNARE complex assembly [GO:0035542]; SNARE complex assembly [GO:0035493]	adherens junction [GO:0005912]; exocyst [GO:0000145]; integral component of membrane [GO:0016021]; plasma membrane [GO:0005886]	['GO:0000145', 'GO:0005546', 'GO:0005886', 'GO:0005912', 'GO:0006887', 'GO:0006893', 'GO:0016021', 'GO:0035493', 'GO:0035542', 'GO:0045920', 'GO:0098641']	FALSE
14891	O75521	ECI2_HUMAN	394	52	13.198	237	3.83	35	7	17	24	18	22	5	15	33	37	11	22	22	11	18	32	23	28	5	9	PLIAVVNGPAVGISVTLLGLFDAVYASDRATFHTPFSHLGQSPEGCSSYTFP	0.1	0.02	0.04	0.02	0.08	0.1	0.04	0.04	0	0.1	0	0.02	0.1	0.02	0.02	0.12	0.08	0.1	0	0.04	0.09	0.13	Enoyl-CoA delta isomerase 2 (EC 5.3.3.8) (DRS-1) (Delta(3),delta(2)-enoyl-CoA isomerase) (D3,D2-enoyl-CoA isomerase) (Diazepam-binding inhibitor-related protein 1) (DBI-related protein 1) (Dodecenoyl-CoA isomerase) (Hepatocellular carcinoma-associated antigen 88) (Peroxisomal 3,2-trans-enoyl-CoA isomerase) (pECI) (Renal carcinoma antigen NY-REN-1)	FUNCTION: Able to isomerize both 3-cis and 3-trans double bonds into the 2-trans form in a range of enoyl-CoA species. Has a preference for 3-trans substrates. {ECO:0000269|PubMed:10419495}.	SUBCELLULAR LOCATION: [Isoform 1]: Mitochondrion {ECO:0000250|UniProtKB:Q5XIC0}.; SUBCELLULAR LOCATION: [Isoform 2]: Peroxisome matrix {ECO:0000269|PubMed:10419495}.	['cytosol [GO:0005829]', 'intracellular membrane-bounded organelle [GO:0043231]', 'membrane [GO:0016020]', 'mitochondrion [GO:0005739]', 'peroxisomal matrix [GO:0005782]', 'peroxisome [GO:0005777]', 'dodecenoyl-CoA delta-isomerase activity [GO:0004165]', 'fatty-acyl-CoA binding [GO:0000062]', 'fatty acid beta-oxidation [GO:0006635]', 'fatty acid catabolic process [GO:0009062]']	dodecenoyl-CoA delta-isomerase activity [GO:0004165]; fatty-acyl-CoA binding [GO:0000062]	fatty acid beta-oxidation [GO:0006635]; fatty acid catabolic process [GO:0009062]	cytosol [GO:0005829]; intracellular membrane-bounded organelle [GO:0043231]; membrane [GO:0016020]; mitochondrion [GO:0005739]; peroxisomal matrix [GO:0005782]; peroxisome [GO:0005777]	['GO:0000062', 'GO:0004165', 'GO:0005739', 'GO:0005777', 'GO:0005782', 'GO:0005829', 'GO:0006635', 'GO:0009062', 'GO:0016020', 'GO:0043231']	FALSE
14707	Q9Y244	POMP_HUMAN	141	52	36.8794	85	3.84	4	1	7	12	8	9	3	4	8	24	5	9	8	8	5	15	3	7	0	1	AVQQVQRLPFLSSSNLSLDVLRGNDETIGFEDILNDPSQSEVMGEPHLMVEY	0.02	0	0.08	0.1	0.04	0.06	0.02	0.04	0	0.13	0.04	0.06	0.06	0.08	0.04	0.12	0.02	0.1	0	0.02	0.11	0.02	Proteasome maturation protein (Proteassemblin) (Protein UMP1 homolog) (hUMP1) (Voltage-gated K channel beta subunit 4.1)	FUNCTION: Molecular chaperone essential for the assembly of standard proteasomes and immunoproteasomes. Degraded after completion of proteasome maturation. Mediates the association of 20S preproteasome with the endoplasmic reticulum. {ECO:0000269|PubMed:15944226, ECO:0000269|PubMed:16251969, ECO:0000269|PubMed:17948026}.	SUBCELLULAR LOCATION: Cytoplasm, cytosol. Nucleus. Microsome membrane.	['cytoplasm [GO:0005737]', 'cytosol [GO:0005829]', 'endoplasmic reticulum [GO:0005783]', 'membrane [GO:0016020]', 'nuclear speck [GO:0016607]', 'nucleus [GO:0005634]', 'proteasome assembly [GO:0043248]']		proteasome assembly [GO:0043248]	cytoplasm [GO:0005737]; cytosol [GO:0005829]; endoplasmic reticulum [GO:0005783]; membrane [GO:0016020]; nuclear speck [GO:0016607]; nucleus [GO:0005634]	['GO:0005634', 'GO:0005737', 'GO:0005783', 'GO:0005829', 'GO:0016020', 'GO:0016607', 'GO:0043248']	FALSE
14718	Q9BZJ4	S2539_HUMAN	359	52	14.4847	189	3.84	35	7	12	9	16	29	3	10	12	45	12	6	20	16	23	28	28	29	9	10	LQAQHVSYRELGACVRTAVAQGGWRSLWLGWGPTALRDVPFSALYWFNYELV	0.12	0.02	0.02	0.04	0.04	0.1	0.02	0	0	0.13	0	0.02	0.04	0.06	0.08	0.06	0.04	0.1	0.08	0.06	0.04	0	Solute carrier family 25 member 39	FUNCTION: Required for normal heme biosynthesis. {ECO:0000250}.	SUBCELLULAR LOCATION: Mitochondrion inner membrane {ECO:0000269|PubMed:11139402, ECO:0000269|PubMed:11256614}; Multi-pass membrane protein {ECO:0000269|PubMed:11139402, ECO:0000269|PubMed:11256614}.	['integral component of membrane [GO:0016021]', 'mitochondrial inner membrane [GO:0005743]', 'heme biosynthetic process [GO:0006783]']		heme biosynthetic process [GO:0006783]	integral component of membrane [GO:0016021]; mitochondrial inner membrane [GO:0005743]	['GO:0005743', 'GO:0006783', 'GO:0016021']	FALSE
14727	Q9UKT8	FBXW2_HUMAN	454	52	11.4537	199	3.84	26	14	32	21	17	26	15	22	30	67	4	14	9	15	16	39	29	27	16	15	LVTGSFDNTVACWEWSSGARTQHFRGHTGAVFSVDYNDELDILVSGSADFTV	0.08	0.02	0.1	0.04	0.08	0.1	0.04	0.02	0	0.06	0	0.04	0	0.02	0.04	0.12	0.1	0.12	0.04	0.02	0.03	0	F-box/WD repeat-containing protein 2 (F-box and WD-40 domain-containing protein 2) (Protein MD6)	FUNCTION: Substrate-recognition component of the SCF (SKP1-CUL1-F-box protein)-type E3 ubiquitin ligase complex.		['cytosol [GO:0005829]', 'ubiquitin-protein transferase activity [GO:0004842]', 'cellular protein modification process [GO:0006464]', 'proteolysis [GO:0006508]']	ubiquitin-protein transferase activity [GO:0004842]	cellular protein modification process [GO:0006464]; proteolysis [GO:0006508]	cytosol [GO:0005829]	['GO:0004842', 'GO:0005829', 'GO:0006464', 'GO:0006508']	TRUE
14870	Q9UJC3	HOOK1_HUMAN	728	52	7.14286	81	3.84	47	11	36	101	12	16	16	32	62	90	23	33	17	65	39	44	33	33	5	13	VLQGIMSYYHEFLGQQISEALIPDLNQITECSDPVELGRLLQLILGCAINCE	0.04	0.06	0.04	0.1	0.02	0.08	0.02	0.12	0	0.17	0.02	0.04	0.04	0.1	0.02	0.06	0.02	0.04	0	0.04	0.2	0	Protein Hook homolog 1 (h-hook1) (hHK1)	FUNCTION: Component of the FTS/Hook/FHIP complex (FHF complex) (PubMed:18799622, PubMed:32073997). The FHF complex may function to promote vesicle trafficking and/or fusion via the homotypic vesicular protein sorting complex (the HOPS complex) (PubMed:18799622). FHF complex promotes the distribution of AP-4 complex to the perinuclear area of the cell (PubMed:32073997). Required for spermatid differentiation. Probably involved in the positioning of the microtubules of the manchette and the flagellum in relation to the membrane skeleton (By similarity). {ECO:0000250|UniProtKB:Q8BIL5, ECO:0000269|PubMed:18799622, ECO:0000269|PubMed:32073997}.	SUBCELLULAR LOCATION: Cytoplasm {ECO:0000269|PubMed:15471887}. Cytoplasm, cytoskeleton {ECO:0000269|PubMed:11238449}. Note=Localizes to punctate cytoplasmic foci which do not appear to overlap with early or late endosomes, the endoplasmic reticulum, multivesicular bodies (MVBs), lysosomes, or mitochondria (By similarity). Often found in close association with microtubules (By similarity). Does not associate with the Golgi complex. During spermiogenesis, it localizes to the manchette in spermatids from steps 8-10. It is also present between the microtubule manchette and the nucleus. During manchette elongation, it is preferentially localized to the nuclear ring of the manchette, whereas the strong localization to the manchette decreases. In more mature spermatids, while the manchette migrates posteriorly, it localizes to punctuates spots. At later stages of spermatid differentiation, the punctuate expression pattern is found at both the attachment site and the proximal end of the elongated manchette. In contrast, it is not present in mature spermatozoa (By similarity). {ECO:0000250|UniProtKB:Q8BIL5}.	['centrosome [GO:0005813]', 'cytoplasm [GO:0005737]', 'cytosol [GO:0005829]', 'FHF complex [GO:0070695]', 'microtubule [GO:0005874]', 'actin binding [GO:0003779]', 'dynein light intermediate chain binding [GO:0051959]', 'identical protein binding [GO:0042802]', 'microtubule binding [GO:0008017]', 'protein homodimerization activity [GO:0042803]', 'cytoplasmic microtubule organization [GO:0031122]', 'cytoskeleton-dependent intracellular transport [GO:0030705]', 'early endosome to late endosome transport [GO:0045022]', 'endosome organization [GO:0007032]', 'endosome to lysosome transport [GO:0008333]', 'Golgi organization [GO:0007030]', 'lysosome organization [GO:0007040]', 'manchette assembly [GO:1905198]', 'protein localization to perinuclear region of cytoplasm [GO:1905719]', 'protein transport [GO:0015031]']	actin binding [GO:0003779]; dynein light intermediate chain binding [GO:0051959]; identical protein binding [GO:0042802]; microtubule binding [GO:0008017]; protein homodimerization activity [GO:0042803]	cytoplasmic microtubule organization [GO:0031122]; cytoskeleton-dependent intracellular transport [GO:0030705]; early endosome to late endosome transport [GO:0045022]; endosome organization [GO:0007032]; endosome to lysosome transport [GO:0008333]; Golgi organization [GO:0007030]; lysosome organization [GO:0007040]; manchette assembly [GO:1905198]; protein localization to perinuclear region of cytoplasm [GO:1905719]; protein transport [GO:0015031]	centrosome [GO:0005813]; cytoplasm [GO:0005737]; cytosol [GO:0005829]; FHF complex [GO:0070695]; microtubule [GO:0005874]	['GO:0003779', 'GO:0005737', 'GO:0005813', 'GO:0005829', 'GO:0005874', 'GO:0007030', 'GO:0007032', 'GO:0007040', 'GO:0008017', 'GO:0008333', 'GO:0015031', 'GO:0030705', 'GO:0031122', 'GO:0042802', 'GO:0042803', 'GO:0045022', 'GO:0051959', 'GO:0070695', 'GO:1905198', 'GO:1905719']	FALSE
14924	O43766	LIAS_HUMAN	372	52	13.9785	95	3.84	25	10	24	25	10	26	6	10	32	40	8	16	22	9	25	18	23	24	5	14	NTLRNLNLHTVCEEARCPNIGECWGGGEYATATATIMLMGDTCTRGCRFCSV	0.08	0.12	0.02	0.08	0.02	0.12	0.02	0.04	0	0.08	0.04	0.08	0.02	0	0.08	0.02	0.13	0.04	0.02	0.02	0.08	0	Lipoyl synthase, mitochondrial (EC 2.8.1.8) (Lipoate synthase) (LS) (Lip-syn) (Lipoic acid synthase)	FUNCTION: Catalyzes the radical-mediated insertion of two sulfur atoms into the C-6 and C-8 positions of the octanoyl moiety bound to the lipoyl domains of lipoate-dependent enzymes, thereby converting the octanoylated domains into lipoylated derivatives. {ECO:0000255|HAMAP-Rule:MF_03123}.	SUBCELLULAR LOCATION: Mitochondrion {ECO:0000255|HAMAP-Rule:MF_03123}.	['mitochondrial matrix [GO:0005759]', 'mitochondrion [GO:0005739]', '4 iron, 4 sulfur cluster binding [GO:0051539]', 'lipoate synthase activity [GO:0016992]', 'lipoyl synthase activity (acting on glycine-cleavage complex H protein [GO:0102552]', 'lipoyl synthase activity (acting on pyruvate dehydrogenase E2 protein) [GO:0102553]', 'metal ion binding [GO:0046872]', 'inflammatory response [GO:0006954]', 'lipoate biosynthetic process [GO:0009107]', 'neural tube closure [GO:0001843]', 'protein lipoylation [GO:0009249]', 'response to lipopolysaccharide [GO:0032496]', 'response to oxidative stress [GO:0006979]']	4 iron, 4 sulfur cluster binding [GO:0051539]; lipoate synthase activity [GO:0016992]; lipoyl synthase activity (acting on glycine-cleavage complex H protein [GO:0102552]; lipoyl synthase activity (acting on pyruvate dehydrogenase E2 protein) [GO:0102553]; metal ion binding [GO:0046872]	inflammatory response [GO:0006954]; lipoate biosynthetic process [GO:0009107]; neural tube closure [GO:0001843]; protein lipoylation [GO:0009249]; response to lipopolysaccharide [GO:0032496]; response to oxidative stress [GO:0006979]	mitochondrial matrix [GO:0005759]; mitochondrion [GO:0005739]	['GO:0001843', 'GO:0005739', 'GO:0005759', 'GO:0006954', 'GO:0006979', 'GO:0009107', 'GO:0009249', 'GO:0016992', 'GO:0032496', 'GO:0046872', 'GO:0051539', 'GO:0102552', 'GO:0102553']	FALSE
14938	P0C7X5	ZN806_HUMAN	589	52	8.82852	78	3.84	19	29	20	41	21	38	41	32	46	42	9	29	19	39	30	42	29	37	8	18	QRIRDLSVSQDYIMNLQEQCSPHLEDVSLCEEWAGMSLQISENENYVVNAII	0.04	0.04	0.06	0.12	0	0.02	0.02	0.1	0	0.1	0.04	0.08	0.02	0.1	0.04	0.12	0	0.08	0.02	0.04	0.12	0	Zinc finger protein 806	FUNCTION: May function as a transcription factor. {ECO:0000250}.	SUBCELLULAR LOCATION: Nucleus {ECO:0000305}.	['nucleus [GO:0005634]', 'DNA-binding transcription factor activity, RNA polymerase II-specific [GO:0000981]', 'metal ion binding [GO:0046872]', 'RNA polymerase II cis-regulatory region sequence-specific DNA binding [GO:0000978]', 'regulation of transcription by RNA polymerase II [GO:0006357]']	DNA-binding transcription factor activity, RNA polymerase II-specific [GO:0000981]; metal ion binding [GO:0046872]; RNA polymerase II cis-regulatory region sequence-specific DNA binding [GO:0000978]	regulation of transcription by RNA polymerase II [GO:0006357]	nucleus [GO:0005634]	['GO:0000978', 'GO:0000981', 'GO:0005634', 'GO:0006357', 'GO:0046872']	FALSE
14708	Q92769	HDAC2_HUMAN	488	52	10.6557	291	3.85	27	10	39	39	18	44	16	24	40	30	17	21	20	16	23	26	21	26	2	29	TFNLPLLMLGGGGYTIRNVARCWTYETAVALDCEIPNELPYNDYFEYFGPDF	0.06	0.04	0.06	0.08	0.08	0.1	0	0.04	0	0.12	0.02	0.08	0.08	0	0.04	0	0.08	0.04	0.02	0.1	0.27	0	Histone deacetylase 2 (HD2) (EC 3.5.1.98)	FUNCTION: Responsible for the deacetylation of lysine residues on the N-terminal part of the core histones (H2A, H2B, H3 and H4). Histone deacetylation gives a tag for epigenetic repression and plays an important role in transcriptional regulation, cell cycle progression and developmental events. Histone deacetylases act via the formation of large multiprotein complexes. Forms transcriptional repressor complexes by associating with MAD, SIN3, YY1 and N-COR. Interacts in the late S-phase of DNA-replication with DNMT1 in the other transcriptional repressor complex composed of DNMT1, DMAP1, PCNA, CAF1. Deacetylates TSHZ3 and regulates its transcriptional repressor activity. Component of a RCOR/GFI/KDM1A/HDAC complex that suppresses, via histone deacetylase (HDAC) recruitment, a number of genes implicated in multilineage blood cell development. May be involved in the transcriptional repression of circadian target genes, such as PER1, mediated by CRY1 through histone deacetylation. Involved in MTA1-mediated transcriptional corepression of TFF1 and CDKN1A. {ECO:0000269|PubMed:19343227, ECO:0000269|PubMed:21965678}.	SUBCELLULAR LOCATION: Nucleus {ECO:0000269|PubMed:24970816}. Cytoplasm {ECO:0000269|PubMed:24970816}.	['chromatin [GO:0000785]', 'cytoplasm [GO:0005737]', 'ESC/E(Z) complex [GO:0035098]', 'histone deacetylase complex [GO:0000118]', 'nucleoplasm [GO:0005654]', 'nucleus [GO:0005634]', 'NuRD complex [GO:0016581]', 'protein-containing complex [GO:0032991]', 'Sin3 complex [GO:0016580]', 'chromatin binding [GO:0003682]', 'deacetylase activity [GO:0019213]', 'enzyme binding [GO:0019899]', 'heat shock protein binding [GO:0031072]', 'histone deacetylase activity [GO:0004407]', 'histone deacetylase binding [GO:0042826]', 'NAD-dependent histone deacetylase activity (H3-K14 specific) [GO:0032041]', 'NF-kappaB binding [GO:0051059]', 'promoter-specific chromatin binding [GO:1990841]', 'protein deacetylase activity [GO:0033558]', 'RNA binding [GO:0003723]', 'RNA polymerase II-specific DNA-binding transcription factor binding [GO:0061629]', 'sequence-specific DNA binding [GO:0043565]', 'transcription factor binding [GO:0008134]', 'ATP-dependent chromatin remodeling [GO:0043044]', 'behavioral response to ethanol [GO:0048149]', 'cardiac muscle hypertrophy [GO:0003300]', 'cellular response to dopamine [GO:1903351]', 'cellular response to heat [GO:0034605]', 'cellular response to hydrogen peroxide [GO:0070301]', 'cellular response to retinoic acid [GO:0071300]', 'cellular response to transforming growth factor beta stimulus [GO:0071560]', 'chromatin remodeling [GO:0006338]', 'circadian regulation of gene expression [GO:0032922]', 'dendrite development [GO:0016358]', 'embryonic digit morphogenesis [GO:0042733]', 'epidermal cell differentiation [GO:0009913]', 'eyelid development in camera-type eye [GO:0061029]', 'fungiform papilla formation [GO:0061198]', 'hair follicle placode formation [GO:0060789]', 'heterochromatin maintenance [GO:0070829]', 'histone deacetylation [GO:0016575]', 'histone H3 deacetylation [GO:0070932]', 'histone H4 deacetylation [GO:0070933]', 'negative regulation of apoptotic process [GO:0043066]', 'negative regulation of dendritic spine development [GO:0061000]', 'negative regulation of DNA binding [GO:0043392]', 'negative regulation of DNA-binding transcription factor activity [GO:0043433]', 'negative regulation of MHC class II biosynthetic process [GO:0045347]', 'negative regulation of neuron projection development [GO:0010977]', 'negative regulation of peptidyl-lysine acetylation [GO:2000757]', 'negative regulation of transcription by RNA polymerase II [GO:0000122]', 'negative regulation of transcription, DNA-templated [GO:0045892]', 'odontogenesis of dentin-containing tooth [GO:0042475]', 'positive regulation of cell population proliferation [GO:0008284]', 'positive regulation of collagen biosynthetic process [GO:0032967]', 'positive regulation of epithelial to mesenchymal transition [GO:0010718]', 'positive regulation of interleukin-1 production [GO:0032732]', 'positive regulation of male mating behavior [GO:1902437]', 'positive regulation of oligodendrocyte differentiation [GO:0048714]', 'positive regulation of proteolysis [GO:0045862]', 'positive regulation of signaling receptor activity [GO:2000273]', 'positive regulation of transcription by RNA polymerase II [GO:0045944]', 'positive regulation of transcription, DNA-templated [GO:0045893]', 'positive regulation of tumor necrosis factor production [GO:0032760]', 'positive regulation of tyrosine phosphorylation of STAT protein [GO:0042531]', 'response to amphetamine [GO:0001975]', 'response to caffeine [GO:0031000]', 'response to cocaine [GO:0042220]', 'response to drug [GO:0042493]', 'response to hyperoxia [GO:0055093]', 'response to lipopolysaccharide [GO:0032496]', 'response to nicotine [GO:0035094]']	chromatin binding [GO:0003682]; deacetylase activity [GO:0019213]; enzyme binding [GO:0019899]; heat shock protein binding [GO:0031072]; histone deacetylase activity [GO:0004407]; histone deacetylase binding [GO:0042826]; NAD-dependent histone deacetylase activity (H3-K14 specific) [GO:0032041]; NF-kappaB binding [GO:0051059]; promoter-specific chromatin binding [GO:1990841]; protein deacetylase activity [GO:0033558]; RNA binding [GO:0003723]; RNA polymerase II-specific DNA-binding transcription factor binding [GO:0061629]; sequence-specific DNA binding [GO:0043565]; transcription factor binding [GO:0008134]	ATP-dependent chromatin remodeling [GO:0043044]; behavioral response to ethanol [GO:0048149]; cardiac muscle hypertrophy [GO:0003300]; cellular response to dopamine [GO:1903351]; cellular response to heat [GO:0034605]; cellular response to hydrogen peroxide [GO:0070301]; cellular response to retinoic acid [GO:0071300]; cellular response to transforming growth factor beta stimulus [GO:0071560]; chromatin remodeling [GO:0006338]; circadian regulation of gene expression [GO:0032922]; dendrite development [GO:0016358]; embryonic digit morphogenesis [GO:0042733]; epidermal cell differentiation [GO:0009913]; eyelid development in camera-type eye [GO:0061029]; fungiform papilla formation [GO:0061198]; hair follicle placode formation [GO:0060789]; heterochromatin maintenance [GO:0070829]; histone deacetylation [GO:0016575]; histone H3 deacetylation [GO:0070932]; histone H4 deacetylation [GO:0070933]; negative regulation of apoptotic process [GO:0043066]; negative regulation of dendritic spine development [GO:0061000]; negative regulation of DNA binding [GO:0043392]; negative regulation of DNA-binding transcription factor activity [GO:0043433]; negative regulation of MHC class II biosynthetic process [GO:0045347]; negative regulation of neuron projection development [GO:0010977]; negative regulation of peptidyl-lysine acetylation [GO:2000757]; negative regulation of transcription, DNA-templated [GO:0045892]; negative regulation of transcription by RNA polymerase II [GO:0000122]; odontogenesis of dentin-containing tooth [GO:0042475]; positive regulation of cell population proliferation [GO:0008284]; positive regulation of collagen biosynthetic process [GO:0032967]; positive regulation of epithelial to mesenchymal transition [GO:0010718]; positive regulation of interleukin-1 production [GO:0032732]; positive regulation of male mating behavior [GO:1902437]; positive regulation of oligodendrocyte differentiation [GO:0048714]; positive regulation of proteolysis [GO:0045862]; positive regulation of signaling receptor activity [GO:2000273]; positive regulation of transcription, DNA-templated [GO:0045893]; positive regulation of transcription by RNA polymerase II [GO:0045944]; positive regulation of tumor necrosis factor production [GO:0032760]; positive regulation of tyrosine phosphorylation of STAT protein [GO:0042531]; response to amphetamine [GO:0001975]; response to caffeine [GO:0031000]; response to cocaine [GO:0042220]; response to drug [GO:0042493]; response to hyperoxia [GO:0055093]; response to lipopolysaccharide [GO:0032496]; response to nicotine [GO:0035094]	chromatin [GO:0000785]; cytoplasm [GO:0005737]; ESC/E(Z) complex [GO:0035098]; histone deacetylase complex [GO:0000118]; nucleoplasm [GO:0005654]; nucleus [GO:0005634]; NuRD complex [GO:0016581]; protein-containing complex [GO:0032991]; Sin3 complex [GO:0016580]	['GO:0000118', 'GO:0000122', 'GO:0000785', 'GO:0001975', 'GO:0003300', 'GO:0003682', 'GO:0003723', 'GO:0004407', 'GO:0005634', 'GO:0005654', 'GO:0005737', 'GO:0006338', 'GO:0008134', 'GO:0008284', 'GO:0009913', 'GO:0010718', 'GO:0010977', 'GO:0016358', 'GO:0016575', 'GO:0016580', 'GO:0016581', 'GO:0019213', 'GO:0019899', 'GO:0031000', 'GO:0031072', 'GO:0032041', 'GO:0032496', 'GO:0032732', 'GO:0032760', 'GO:0032922', 'GO:0032967', 'GO:0032991', 'GO:0033558', 'GO:0034605', 'GO:0035094', 'GO:0035098', 'GO:0042220', 'GO:0042475', 'GO:0042493', 'GO:0042531', 'GO:0042733', 'GO:0042826', 'GO:0043044', 'GO:0043066', 'GO:0043392', 'GO:0043433', 'GO:0043565', 'GO:0045347', 'GO:0045862', 'GO:0045892', 'GO:0045893', 'GO:0045944', 'GO:0048149', 'GO:0048714', 'GO:0051059', 'GO:0055093', 'GO:0060789', 'GO:0061000', 'GO:0061029', 'GO:0061198', 'GO:0061629', 'GO:0070301', 'GO:0070829', 'GO:0070932', 'GO:0070933', 'GO:0071300', 'GO:0071560', 'GO:1902437', 'GO:1903351', 'GO:1990841', 'GO:2000273', 'GO:2000757']	FALSE
14733	P20340	RAB6A_HUMAN	208	52	25	54	3.85	10	2	16	14	10	14	0	13	13	15	7	7	5	11	15	16	16	16	2	6	TMYLEDRTVRLQLWDTAGQERFRSLIPSYIRDSTVAVVVYDITNVNSFQQTT	0.04	0	0.08	0.04	0.04	0.02	0	0.06	0	0.08	0.02	0.04	0.02	0.08	0.1	0.08	0.13	0.12	0.02	0.06	0.19	0	Ras-related protein Rab-6A (Rab-6)	FUNCTION: Protein transport. Regulator of membrane traffic from the Golgi apparatus towards the endoplasmic reticulum (ER). Has a low GTPase activity. Involved in COPI-independent retrograde transport from the Golgi to the ER (PubMed:25962623). {ECO:0000269|PubMed:25962623}.	SUBCELLULAR LOCATION: Golgi apparatus membrane {ECO:0000269|PubMed:23091056, ECO:0000269|PubMed:25962623}; Lipid-anchor {ECO:0000269|PubMed:25962623}. Note=BICD2 facilitates its targeting to Golgi apparatus membrane. {ECO:0000269|PubMed:25962623}.; SUBCELLULAR LOCATION: [Isoform 1]: Golgi apparatus membrane {ECO:0000269|PubMed:11071909}; Lipid-anchor {ECO:0000305}.; SUBCELLULAR LOCATION: [Isoform 2]: Golgi apparatus membrane {ECO:0000269|PubMed:11071909}; Lipid-anchor {ECO:0000305}.	['cytoplasmic vesicle [GO:0031410]', 'cytosol [GO:0005829]', 'endomembrane system [GO:0012505]', 'endoplasmic reticulum membrane [GO:0005789]', 'endosome to plasma membrane transport vesicle [GO:0070381]', 'extracellular exosome [GO:0070062]', 'Golgi apparatus [GO:0005794]', 'Golgi membrane [GO:0000139]', 'membrane [GO:0016020]', 'plasma membrane [GO:0005886]', 'secretory granule membrane [GO:0030667]', 'trans-Golgi network [GO:0005802]', 'trans-Golgi network membrane [GO:0032588]', 'GTP binding [GO:0005525]', 'GTPase activity [GO:0003924]', 'myosin V binding [GO:0031489]', 'protein domain specific binding [GO:0019904]', 'antigen processing and presentation [GO:0019882]', 'early endosome to Golgi transport [GO:0034498]', 'intra-Golgi vesicle-mediated transport [GO:0006891]', 'intracellular protein transport [GO:0006886]', 'minus-end-directed organelle transport along microtubule [GO:0072385]', 'peptidyl-cysteine methylation [GO:0018125]', 'protein localization to Golgi apparatus [GO:0034067]', 'retrograde transport, endosome to Golgi [GO:0042147]', 'retrograde vesicle-mediated transport, Golgi to endoplasmic reticulum [GO:0006890]']	GTPase activity [GO:0003924]; GTP binding [GO:0005525]; myosin V binding [GO:0031489]; protein domain specific binding [GO:0019904]	antigen processing and presentation [GO:0019882]; early endosome to Golgi transport [GO:0034498]; intracellular protein transport [GO:0006886]; intra-Golgi vesicle-mediated transport [GO:0006891]; minus-end-directed organelle transport along microtubule [GO:0072385]; peptidyl-cysteine methylation [GO:0018125]; protein localization to Golgi apparatus [GO:0034067]; retrograde transport, endosome to Golgi [GO:0042147]; retrograde vesicle-mediated transport, Golgi to endoplasmic reticulum [GO:0006890]	cytoplasmic vesicle [GO:0031410]; cytosol [GO:0005829]; endomembrane system [GO:0012505]; endoplasmic reticulum membrane [GO:0005789]; endosome to plasma membrane transport vesicle [GO:0070381]; extracellular exosome [GO:0070062]; Golgi apparatus [GO:0005794]; Golgi membrane [GO:0000139]; membrane [GO:0016020]; plasma membrane [GO:0005886]; secretory granule membrane [GO:0030667]; trans-Golgi network [GO:0005802]; trans-Golgi network membrane [GO:0032588]	['GO:0000139', 'GO:0003924', 'GO:0005525', 'GO:0005789', 'GO:0005794', 'GO:0005802', 'GO:0005829', 'GO:0005886', 'GO:0006886', 'GO:0006890', 'GO:0006891', 'GO:0012505', 'GO:0016020', 'GO:0018125', 'GO:0019882', 'GO:0019904', 'GO:0030667', 'GO:0031410', 'GO:0031489', 'GO:0032588', 'GO:0034067', 'GO:0034498', 'GO:0042147', 'GO:0070062', 'GO:0070381', 'GO:0072385']	FALSE
14760	Q16864	VATF_HUMAN	119	52	43.6975	42	3.85	10	0	10	9	5	9	4	13	5	11	3	6	4	4	9	3	6	6	0	2	DTTINEIEDTFRQFLNRDDIGIILINQYIAEMVRHALDAHQQSIPAVLEIPS	0.08	0	0.1	0.08	0.04	0.02	0.04	0.17	0	0.08	0.02	0.06	0.04	0.08	0.06	0.04	0.06	0.04	0	0.02	0.09	0	V-type proton ATPase subunit F (V-ATPase subunit F) (V-ATPase 14 kDa subunit) (Vacuolar proton pump subunit F)	FUNCTION: Subunit of the peripheral V1 complex of vacuolar ATPase essential for assembly or catalytic function. V-ATPase is responsible for acidifying a variety of intracellular compartments in eukaryotic cells.		['cytosol [GO:0005829]', 'extracellular exosome [GO:0070062]', 'membrane [GO:0016020]', 'proton-transporting two-sector ATPase complex [GO:0016469]', 'proton-transporting V-type ATPase, V1 domain [GO:0033180]', 'vacuolar proton-transporting V-type ATPase complex [GO:0016471]', 'ATPase [GO:0016887]', 'ATPase-coupled ion transmembrane transporter activity [GO:0042625]', 'proton transmembrane transporter activity [GO:0015078]', 'proton-transporting ATPase activity, rotational mechanism [GO:0046961]', 'proton transmembrane transport [GO:1902600]']	ATPase [GO:0016887]; ATPase-coupled ion transmembrane transporter activity [GO:0042625]; proton transmembrane transporter activity [GO:0015078]; proton-transporting ATPase activity, rotational mechanism [GO:0046961]	proton transmembrane transport [GO:1902600]	cytosol [GO:0005829]; extracellular exosome [GO:0070062]; membrane [GO:0016020]; proton-transporting two-sector ATPase complex [GO:0016469]; proton-transporting V-type ATPase, V1 domain [GO:0033180]; vacuolar proton-transporting V-type ATPase complex [GO:0016471]	['GO:0005829', 'GO:0015078', 'GO:0016020', 'GO:0016469', 'GO:0016471', 'GO:0016887', 'GO:0033180', 'GO:0042625', 'GO:0046961', 'GO:0070062', 'GO:1902600']	FALSE
14832	Q8IX18	DHX40_HUMAN	779	52	6.67522	288	3.85	50	23	44	53	34	43	21	49	52	73	15	20	37	36	62	48	44	51	7	17	SCELLFQMAESVDYDYDVQDTTLDGLLILPCYGSMTTDQQRRIFLPPPPGIR	0.02	0.04	0.12	0.04	0.04	0.06	0	0.06	0	0.13	0.04	0	0.1	0.08	0.06	0.06	0.08	0.04	0	0.06			Probable ATP-dependent RNA helicase DHX40 (EC 3.6.4.13) (DEAH box protein 40) (Protein PAD)	FUNCTION: Probable ATP-dependent RNA helicase. {ECO:0000250}.		['ATP binding [GO:0005524]', 'ATP hydrolysis activity [GO:0140603]', 'RNA binding [GO:0003723]', 'RNA helicase activity [GO:0003724]']	ATP binding [GO:0005524]; ATP hydrolysis activity [GO:0140603]; RNA binding [GO:0003723]; RNA helicase activity [GO:0003724]			['GO:0003723', 'GO:0003724', 'GO:0005524', 'GO:0140603']	FALSE
14842	Q6ZUL3	CH086_HUMAN	223	52	23.3184	71	3.85	12	7	3	18	4	16	5	11	10	28	3	4	19	9	21	24	11	12	4	2	EPRMQIICRRRWREPPPRLLWGCLMPRAQPLLHVTAYENTGHWERLASVVSS	0.06	0.04	0	0.08	0	0.04	0.04	0.04	0	0.12	0.04	0.02	0.12	0.04	0.15	0.06	0.04	0.06	0.06	0.02	0.3	0.13	Uncharacterized protein C8orf86			[]				[]	FALSE
14815	Q5SXH7	PKHS1_HUMAN	465	52	11.1828	205	3.86	17	12	31	40	23	27	14	23	27	37	9	15	21	27	21	59	25	21	6	10	EENHYLTPRSVLLELDNIIASSDSGESIETDGPDQVSGRIECHYEPMESSFF	0.02	0.02	0.08	0.15	0.04	0.06	0.04	0.08	0	0.08	0.02	0.04	0.06	0.02	0.04	0.15	0.04	0.04	0	0.04	0.38	0.62	Pleckstrin homology domain-containing family S member 1 (PH domain-containing family S member 1) (Epididymis luminal protein 185) (hEL185)			[]				[]	FALSE
14830	Q9BUY5	ZN426_HUMAN	554	52	9.38628	24	3.86	20	34	16	49	22	41	33	22	45	36	8	17	17	28	24	51	42	19	5	25	TPAGRIVADCLTDCYQDSVTFDDVAVDFTQEEWTLLDSTQRSLYSDVMLENY	0.06	0.04	0.15	0.06	0.04	0.02	0	0.02	0	0.1	0.02	0.02	0.02	0.06	0.04	0.08	0.12	0.1	0.02	0.06	0.1	0	Zinc finger protein 426	FUNCTION: May be involved in transcriptional regulation.	SUBCELLULAR LOCATION: Nucleus {ECO:0000305}.	['nucleus [GO:0005634]', 'DNA-binding transcription factor activity, RNA polymerase II-specific [GO:0000981]', 'metal ion binding [GO:0046872]', 'RNA polymerase II cis-regulatory region sequence-specific DNA binding [GO:0000978]', 'regulation of transcription by RNA polymerase II [GO:0006357]']	DNA-binding transcription factor activity, RNA polymerase II-specific [GO:0000981]; metal ion binding [GO:0046872]; RNA polymerase II cis-regulatory region sequence-specific DNA binding [GO:0000978]	regulation of transcription by RNA polymerase II [GO:0006357]	nucleus [GO:0005634]	['GO:0000978', 'GO:0000981', 'GO:0005634', 'GO:0006357', 'GO:0046872']	FALSE
14953	Q8TE69	EOLA1_HUMAN	158	52	32.9114	22	3.86	8	3	7	13	5	13	4	10	8	20	2	5	10	8	11	4	8	13	4	2	TVETRWRPLLSSQRNCTIAVHIAHRDWEGDAWRELLVERLGMTPAQIQALLR	0.1	0.02	0.04	0.08	0	0.04	0.04	0.06	0	0.13	0.02	0.02	0.04	0.06	0.13	0.04	0.08	0.06	0.06	0			Protein EOLA1 (Endothelial-overexpressed lipopolysaccharide-associated factor 1) (Endothelium and lymphocyte associated ASCH domain 1)	FUNCTION: May play a role in cell protection during the inflammatory response. In epithelial cells, negatively regulates IL6 production and apoptosis through the regulation of MT2A expession (PubMed:24916366). {ECO:0000269|PubMed:24916366}.		['regulation of gene expression [GO:0010468]', 'regulation of interleukin-6 production [GO:0032675]']		regulation of gene expression [GO:0010468]; regulation of interleukin-6 production [GO:0032675]		['GO:0010468', 'GO:0032675']	FALSE
14704	Q9NRW1	RAB6B_HUMAN	208	52	25	54	3.87	10	2	15	14	10	15	0	14	14	16	7	7	6	11	13	17	15	14	2	6	TMYLEDRTVRLQLWDTAGQERFRSLIPSYIRDSTVAVVVYDITNLNSFQQTS	0.04	0	0.08	0.04	0.04	0.02	0	0.06	0	0.1	0.02	0.04	0.02	0.08	0.1	0.1	0.12	0.1	0.02	0.06	0.17	0	Ras-related protein Rab-6B	FUNCTION: Seems to have a role in retrograde membrane traffic at the level of the Golgi complex. May function in retrograde transport in neuronal cells. {ECO:0000269|PubMed:17707369}.	SUBCELLULAR LOCATION: Golgi apparatus membrane {ECO:0000269|PubMed:17707369, ECO:0000269|PubMed:18044744}; Lipid-anchor {ECO:0000305}. Endoplasmic reticulum-Golgi intermediate compartment {ECO:0000269|PubMed:17707369}. Cytoplasmic vesicle {ECO:0000269|PubMed:17707369}. Note=Colocalizes with BICD1 at vesicular structures that align along microtubules. {ECO:0000269|PubMed:17707369}.	['cytoplasmic vesicle [GO:0031410]', 'cytosol [GO:0005829]', 'endomembrane system [GO:0012505]', 'endoplasmic reticulum-Golgi intermediate compartment [GO:0005793]', 'Golgi apparatus [GO:0005794]', 'Golgi membrane [GO:0000139]', 'presynapse [GO:0098793]', 'GTP binding [GO:0005525]', 'GTPase activity [GO:0003924]', 'myosin V binding [GO:0031489]', 'intra-Golgi vesicle-mediated transport [GO:0006891]', 'intracellular protein transport [GO:0006886]', 'retrograde transport, endosome to Golgi [GO:0042147]', 'retrograde vesicle-mediated transport, Golgi to endoplasmic reticulum [GO:0006890]']	GTPase activity [GO:0003924]; GTP binding [GO:0005525]; myosin V binding [GO:0031489]	intracellular protein transport [GO:0006886]; intra-Golgi vesicle-mediated transport [GO:0006891]; retrograde transport, endosome to Golgi [GO:0042147]; retrograde vesicle-mediated transport, Golgi to endoplasmic reticulum [GO:0006890]	cytoplasmic vesicle [GO:0031410]; cytosol [GO:0005829]; endomembrane system [GO:0012505]; endoplasmic reticulum-Golgi intermediate compartment [GO:0005793]; Golgi apparatus [GO:0005794]; Golgi membrane [GO:0000139]; presynapse [GO:0098793]	['GO:0000139', 'GO:0003924', 'GO:0005525', 'GO:0005793', 'GO:0005794', 'GO:0005829', 'GO:0006886', 'GO:0006890', 'GO:0006891', 'GO:0012505', 'GO:0031410', 'GO:0031489', 'GO:0042147', 'GO:0098793']	FALSE
14917	Q96AT9	RPE_HUMAN	228	52	22.807	7	3.87	19	4	15	13	8	20	7	11	11	19	15	10	14	8	9	14	7	18	3	3	IGPSILNSDLANLGAECLRMLDSGADYLHLDVMDGHFVPNITFGHPVVESLR	0.06	0.02	0.1	0.04	0.04	0.1	0.06	0.06	0	0.15	0.04	0.06	0.06	0	0.04	0.08	0.02	0.08	0	0.02	0.07	0.02	Ribulose-phosphate 3-epimerase (EC 5.1.3.1) (Ribulose-5-phosphate-3-epimerase)	FUNCTION: Catalyzes the reversible epimerization of D-ribulose 5-phosphate to D-xylulose 5-phosphate. {ECO:0000269|PubMed:20923965}.		['cytosol [GO:0005829]', 'extracellular exosome [GO:0070062]', 'identical protein binding [GO:0042802]', 'metal ion binding [GO:0046872]', 'protein homodimerization activity [GO:0042803]', 'ribulose-phosphate 3-epimerase activity [GO:0004750]', 'carbohydrate metabolic process [GO:0005975]', 'cellular carbohydrate metabolic process [GO:0044262]', 'pentose catabolic process [GO:0019323]', 'pentose-phosphate shunt [GO:0006098]', 'pentose-phosphate shunt, non-oxidative branch [GO:0009052]']	identical protein binding [GO:0042802]; metal ion binding [GO:0046872]; protein homodimerization activity [GO:0042803]; ribulose-phosphate 3-epimerase activity [GO:0004750]	carbohydrate metabolic process [GO:0005975]; cellular carbohydrate metabolic process [GO:0044262]; pentose catabolic process [GO:0019323]; pentose-phosphate shunt [GO:0006098]; pentose-phosphate shunt, non-oxidative branch [GO:0009052]	cytosol [GO:0005829]; extracellular exosome [GO:0070062]	['GO:0004750', 'GO:0005829', 'GO:0005975', 'GO:0006098', 'GO:0009052', 'GO:0019323', 'GO:0042802', 'GO:0042803', 'GO:0044262', 'GO:0046872', 'GO:0070062']	FALSE
14951	Q96DE9	EOLA2_HUMAN	158	52	32.9114	22	3.87	9	4	7	13	5	13	4	10	8	20	2	5	10	8	11	4	8	12	3	2	TVETRWRPLLSSQRNCTIAVHIAHRDWEGDACRELLVERLGMTPAQIQALLR	0.1	0.04	0.04	0.08	0	0.04	0.04	0.06	0	0.13	0.02	0.02	0.04	0.06	0.13	0.04	0.08	0.06	0.04	0			Protein EOLA2 (Protein CXorf40B)			[]				[]	FALSE
14711	Q8IYW5	RN168_HUMAN	571	52	9.10683	263	3.88	26	20	24	65	11	22	14	20	51	39	10	24	35	34	43	63	29	28	4	9	SPTGQDTEIEDMPTLSPQISLGVGEQGADSSIESPMPWLCACGAEWYHEGNV	0.06	0.04	0.06	0.12	0	0.12	0.02	0.06	0	0.06	0.04	0.02	0.1	0.06	0	0.12	0.06	0.04	0.04	0.02	0.73	0.67	E3 ubiquitin-protein ligase RNF168 (hRNF168) (EC 2.3.2.27) (RING finger protein 168) (RING-type E3 ubiquitin transferase RNF168)	FUNCTION: E3 ubiquitin-protein ligase required for accumulation of repair proteins to sites of DNA damage. Acts with UBE2N/UBC13 to amplify the RNF8-dependent histone ubiquitination. Recruited to sites of DNA damage at double-strand breaks (DSBs) by binding to ubiquitinated histone H2A and H2AX and amplifies the RNF8-dependent H2A ubiquitination, promoting the formation of 'Lys-63'-linked ubiquitin conjugates. This leads to concentrate ubiquitinated histones H2A and H2AX at DNA lesions to the threshold required for recruitment of TP53BP1 and BRCA1. Also recruited at DNA interstrand cross-links (ICLs) sites and promotes accumulation of 'Lys-63'-linked ubiquitination of histones H2A and H2AX, leading to recruitment of FAAP20/C1orf86 and Fanconi anemia (FA) complex, followed by interstrand cross-link repair. H2A ubiquitination also mediates the ATM-dependent transcriptional silencing at regions flanking DSBs in cis, a mechanism to avoid collision between transcription and repair intermediates. Also involved in class switch recombination in immune system, via its role in regulation of DSBs repair. Following DNA damage, promotes the ubiquitination and degradation of JMJD2A/KDM4A in collaboration with RNF8, leading to unmask H4K20me2 mark and promote the recruitment of TP53BP1 at DNA damage sites. Not able to initiate 'Lys-63'-linked ubiquitination in vitro; possibly due to partial occlusion of the UBE2N/UBC13-binding region. Catalyzes monoubiquitination of 'Lys-13' and 'Lys-15' of nucleosomal histone H2A (H2AK13Ub and H2AK15Ub, respectively). {ECO:0000255|HAMAP-Rule:MF_03066, ECO:0000269|PubMed:19203578, ECO:0000269|PubMed:19203579, ECO:0000269|PubMed:20550933, ECO:0000269|PubMed:22373579, ECO:0000269|PubMed:22705371, ECO:0000269|PubMed:22713238, ECO:0000269|PubMed:22742833, ECO:0000269|PubMed:22980979, ECO:0000269|PubMed:23760478}.	SUBCELLULAR LOCATION: Nucleus {ECO:0000255|HAMAP-Rule:MF_03066, ECO:0000269|PubMed:19203578, ECO:0000269|PubMed:19203579, ECO:0000269|PubMed:19500350, ECO:0000269|PubMed:21041483, ECO:0000269|PubMed:22742833}. Note=Localizes to double-strand breaks (DSBs) sites of DNA damage. {ECO:0000255|HAMAP-Rule:MF_03066}.	['cytosol [GO:0005829]', 'nucleoplasm [GO:0005654]', 'nucleus [GO:0005634]', 'protein-containing complex [GO:0032991]', 'site of double-strand break [GO:0035861]', 'ubiquitin ligase complex [GO:0000151]', 'chromatin binding [GO:0003682]', 'histone binding [GO:0042393]', 'K63-linked polyubiquitin modification-dependent protein binding [GO:0070530]', 'metal ion binding [GO:0046872]', 'nucleosome binding [GO:0031491]', 'ubiquitin binding [GO:0043130]', 'ubiquitin-protein transferase activity [GO:0004842]', 'cellular response to DNA damage stimulus [GO:0006974]', 'double-strand break repair [GO:0006302]', 'histone H2A K63-linked ubiquitination [GO:0070535]', 'histone H2A monoubiquitination [GO:0035518]', 'histone H2A-K13 ubiquitination [GO:0036351]', 'histone H2A-K15 ubiquitination [GO:0036352]', 'interstrand cross-link repair [GO:0036297]', 'isotype switching [GO:0045190]', 'negative regulation of transcription elongation from RNA polymerase II promoter [GO:0034244]', 'positive regulation of DNA repair [GO:0045739]', 'protein K63-linked ubiquitination [GO:0070534]', 'protein ubiquitination [GO:0016567]', 'response to ionizing radiation [GO:0010212]', 'ubiquitin-dependent protein catabolic process [GO:0006511]']	chromatin binding [GO:0003682]; histone binding [GO:0042393]; K63-linked polyubiquitin modification-dependent protein binding [GO:0070530]; metal ion binding [GO:0046872]; nucleosome binding [GO:0031491]; ubiquitin binding [GO:0043130]; ubiquitin-protein transferase activity [GO:0004842]	cellular response to DNA damage stimulus [GO:0006974]; double-strand break repair [GO:0006302]; histone H2A-K13 ubiquitination [GO:0036351]; histone H2A-K15 ubiquitination [GO:0036352]; histone H2A K63-linked ubiquitination [GO:0070535]; histone H2A monoubiquitination [GO:0035518]; interstrand cross-link repair [GO:0036297]; isotype switching [GO:0045190]; negative regulation of transcription elongation from RNA polymerase II promoter [GO:0034244]; positive regulation of DNA repair [GO:0045739]; protein K63-linked ubiquitination [GO:0070534]; protein ubiquitination [GO:0016567]; response to ionizing radiation [GO:0010212]; ubiquitin-dependent protein catabolic process [GO:0006511]	cytosol [GO:0005829]; nucleoplasm [GO:0005654]; nucleus [GO:0005634]; protein-containing complex [GO:0032991]; site of double-strand break [GO:0035861]; ubiquitin ligase complex [GO:0000151]	['GO:0000151', 'GO:0003682', 'GO:0004842', 'GO:0005634', 'GO:0005654', 'GO:0005829', 'GO:0006302', 'GO:0006511', 'GO:0006974', 'GO:0010212', 'GO:0016567', 'GO:0031491', 'GO:0032991', 'GO:0034244', 'GO:0035518', 'GO:0035861', 'GO:0036297', 'GO:0036351', 'GO:0036352', 'GO:0042393', 'GO:0043130', 'GO:0045190', 'GO:0045739', 'GO:0046872', 'GO:0070530', 'GO:0070534', 'GO:0070535']	TRUE
14785	P60323	NANO3_HUMAN	173	52	30.0578	78	3.88	11	7	7	11	4	19	6	2	9	14	3	2	15	6	16	17	12	6	1	5	DEAGRVLCPILRDYVCPQCGATRERAHTRRFCPLTGQGYTSVYSHTTRNSAG	0.08	0.08	0.04	0.04	0.02	0.1	0.04	0.02	0	0.06	0	0.02	0.06	0.04	0.13	0.06	0.12	0.06	0	0.06	0.53	0.21	Nanos homolog 3 (NOS-3)	FUNCTION: Plays a role in the maintenance of the undifferentiated state of germ cells regulating the spermatogonia cell cycle and inducing a prolonged transit in G1 phase. Affects cell proliferation probably by repressing translation of specific mRNAs. Maintains the germ cell lineage by suppressing both Bax-dependent and -independent apoptotic pathways. Essential in the early stage embryo to protect the migrating primordial germ cells (PGCs) from apoptosis. {ECO:0000269|PubMed:21421998}.	SUBCELLULAR LOCATION: Nucleus {ECO:0000269|PubMed:21421998}. Cytoplasm {ECO:0000269|PubMed:21421998}. Cytoplasm, Stress granule {ECO:0000250|UniProtKB:P60324}. Cytoplasm, P-body {ECO:0000250|UniProtKB:P60324}. Note=Co-localizes with PUM2, EIF2S1 and TIAL1 in the stress granules. Co-localizes with DCP1A in the P-body. {ECO:0000250|UniProtKB:P60324}.	['cytoplasm [GO:0005737]', 'cytoplasmic stress granule [GO:0010494]', 'nucleus [GO:0005634]', 'P-body [GO:0000932]', 'perinuclear region of cytoplasm [GO:0048471]', 'mRNA binding [GO:0003729]', 'RNA binding [GO:0003723]', 'zinc ion binding [GO:0008270]', 'germ cell development [GO:0007281]', 'negative regulation of apoptotic signaling pathway [GO:2001234]', 'negative regulation of translation [GO:0017148]', 'oogenesis [GO:0048477]', 'positive regulation of nuclear-transcribed mRNA catabolic process, deadenylation-dependent decay [GO:1900153]', 'regulation of cell cycle [GO:0051726]', 'regulation of translation [GO:0006417]', 'spermatogenesis [GO:0007283]']	mRNA binding [GO:0003729]; RNA binding [GO:0003723]; zinc ion binding [GO:0008270]	germ cell development [GO:0007281]; negative regulation of apoptotic signaling pathway [GO:2001234]; negative regulation of translation [GO:0017148]; oogenesis [GO:0048477]; positive regulation of nuclear-transcribed mRNA catabolic process, deadenylation-dependent decay [GO:1900153]; regulation of cell cycle [GO:0051726]; regulation of translation [GO:0006417]; spermatogenesis [GO:0007283]	cytoplasm [GO:0005737]; cytoplasmic stress granule [GO:0010494]; nucleus [GO:0005634]; P-body [GO:0000932]; perinuclear region of cytoplasm [GO:0048471]	['GO:0000932', 'GO:0003723', 'GO:0003729', 'GO:0005634', 'GO:0005737', 'GO:0006417', 'GO:0007281', 'GO:0007283', 'GO:0008270', 'GO:0010494', 'GO:0017148', 'GO:0048471', 'GO:0048477', 'GO:0051726', 'GO:1900153', 'GO:2001234']	FALSE
14818	Q6P9G0	CB5D1_HUMAN	228	52	22.807	1	3.88	10	3	15	18	8	14	8	11	8	26	3	9	14	7	16	12	14	11	7	14	MPRRGLVAGPDLEYFQRRYFTPAEVAQHNRPEDLWVSYLGRVYDLTSLAQEY	0.08	0	0.06	0.08	0.04	0.06	0.02	0	0	0.12	0.02	0.02	0.08	0.06	0.12	0.04	0.04	0.08	0.02	0.1	0.04	0.13	Cytochrome b5 domain-containing protein 1			['metal ion binding [GO:0046872]']	metal ion binding [GO:0046872]			['GO:0046872']	FALSE
14837	P56159	GFRA1_HUMAN	465	52	11.1828	98	3.88	32	31	23	23	16	20	6	15	31	51	7	29	22	17	22	47	30	25	3	15	NCLRIYWSMYQSLQGNDLLEDSPYEPVNSRLSDIFRVVPFISDVFQQVEHIP	0	0.02	0.08	0.06	0.06	0.02	0.02	0.08	0	0.1	0.02	0.06	0.08	0.08	0.06	0.12	0	0.1	0.02	0.06	0.05	0	GDNF family receptor alpha-1 (GDNF receptor alpha-1) (GDNFR-alpha-1) (GFR-alpha-1) (RET ligand 1) (TGF-beta-related neurotrophic factor receptor 1)	FUNCTION: Receptor for GDNF. Mediates the GDNF-induced autophosphorylation and activation of the RET receptor (By similarity). {ECO:0000250}.	SUBCELLULAR LOCATION: Cell membrane {ECO:0000250|UniProtKB:Q62997}; Lipid-anchor, GPI-anchor {ECO:0000250|UniProtKB:Q62997}. Golgi apparatus, trans-Golgi network {ECO:0000250|UniProtKB:Q62997}. Endosome {ECO:0000250|UniProtKB:Q62997}. Endosome, multivesicular body {ECO:0000250|UniProtKB:Q62997}. Note=Localizes mainly to the plasma membrane. In the presence of SORL1, shifts to vesicular structures, including trans-Golgi network, endosomes and multivesicular bodies. {ECO:0000250|UniProtKB:Q62997}.	['anchored component of membrane [GO:0031225]', 'external side of plasma membrane [GO:0009897]', 'extracellular exosome [GO:0070062]', 'extrinsic component of membrane [GO:0019898]', 'Golgi apparatus [GO:0005794]', 'multivesicular body [GO:0005771]', 'plasma membrane [GO:0005886]', 'receptor complex [GO:0043235]', 'glial cell-derived neurotrophic factor receptor activity [GO:0016167]', 'signaling receptor activity [GO:0038023]', 'signaling receptor binding [GO:0005102]', 'cell surface receptor signaling pathway [GO:0007166]', 'nervous system development [GO:0007399]']	glial cell-derived neurotrophic factor receptor activity [GO:0016167]; signaling receptor activity [GO:0038023]; signaling receptor binding [GO:0005102]	cell surface receptor signaling pathway [GO:0007166]; nervous system development [GO:0007399]	anchored component of membrane [GO:0031225]; external side of plasma membrane [GO:0009897]; extracellular exosome [GO:0070062]; extrinsic component of membrane [GO:0019898]; Golgi apparatus [GO:0005794]; multivesicular body [GO:0005771]; plasma membrane [GO:0005886]; receptor complex [GO:0043235]	['GO:0005102', 'GO:0005771', 'GO:0005794', 'GO:0005886', 'GO:0007166', 'GO:0007399', 'GO:0009897', 'GO:0016167', 'GO:0019898', 'GO:0031225', 'GO:0038023', 'GO:0043235', 'GO:0070062']	FALSE
14841	Q13103	SPP24_HUMAN	211	52	24.6445	160	3.88	10	5	11	12	10	9	4	9	7	15	12	10	7	6	19	30	8	14	3	10	WRNNYLFGLISDESISEQFYDRSLGIMRRVLPPGNRRYPNHRHRARINTDFE	0.02	0	0.06	0.06	0.06	0.06	0.04	0.08	0	0.08	0.02	0.1	0.06	0.02	0.17	0.08	0.02	0.02	0.02	0.06	0.17	0.37	Secreted phosphoprotein 24 (Spp-24) (Secreted phosphoprotein 2)	FUNCTION: Could coordinate an aspect of bone turnover. {ECO:0000250}.	SUBCELLULAR LOCATION: Secreted.	['collagen-containing extracellular matrix [GO:0062023]', 'endoplasmic reticulum lumen [GO:0005788]', 'extracellular region [GO:0005576]', 'platelet dense granule lumen [GO:0031089]', 'endopeptidase inhibitor activity [GO:0004866]', 'bone remodeling [GO:0046849]', 'skeletal system development [GO:0001501]']	endopeptidase inhibitor activity [GO:0004866]	bone remodeling [GO:0046849]; skeletal system development [GO:0001501]	collagen-containing extracellular matrix [GO:0062023]; endoplasmic reticulum lumen [GO:0005788]; extracellular region [GO:0005576]; platelet dense granule lumen [GO:0031089]	['GO:0001501', 'GO:0004866', 'GO:0005576', 'GO:0005788', 'GO:0031089', 'GO:0046849', 'GO:0062023']	FALSE
14808	O75628	REM1_HUMAN	298	52	17.4497	144	3.89	30	5	15	22	6	16	8	6	11	32	1	5	18	15	31	31	17	21	4	4	SWSQESCLQGGSAYVIVYSIADRGSFESASELRIQLRRTHQADHVPIILVGN	0.08	0.02	0.04	0.06	0.02	0.08	0.04	0.1	0	0.08	0	0.02	0.02	0.08	0.08	0.15	0.02	0.08	0.02	0.04	0.37	0	GTP-binding protein REM 1 (GTPase-regulating endothelial cell sprouting) (Rad and Gem-like GTP-binding protein 1)	FUNCTION: Promotes endothelial cell sprouting and actin cytoskeletal reorganization. May be involved in angiogenesis. May function in Ca(2+) signaling.		['plasma membrane [GO:0005886]', 'calcium channel regulator activity [GO:0005246]', 'calmodulin binding [GO:0005516]', 'GTP binding [GO:0005525]', 'GTPase activity [GO:0003924]', 'negative regulation of high voltage-gated calcium channel activity [GO:1901842]', 'signal transduction [GO:0007165]']	calcium channel regulator activity [GO:0005246]; calmodulin binding [GO:0005516]; GTPase activity [GO:0003924]; GTP binding [GO:0005525]	negative regulation of high voltage-gated calcium channel activity [GO:1901842]; signal transduction [GO:0007165]	plasma membrane [GO:0005886]	['GO:0003924', 'GO:0005246', 'GO:0005516', 'GO:0005525', 'GO:0005886', 'GO:0007165', 'GO:1901842']	FALSE
14884	Q9UKS6	PACN3_HUMAN	424	52	12.2642	261	3.89	45	6	22	51	13	32	13	5	24	34	7	3	16	29	39	26	20	16	12	11	FHELHRDLHQGIEAASDEEDLRWWRSTHGPGMAMNWPQFEEWSLDTQRTISR	0.06	0	0.08	0.12	0.04	0.06	0.08	0.04	0	0.08	0.04	0.02	0.04	0.06	0.1	0.08	0.06	0	0.08	0	0.3	0.21	Protein kinase C and casein kinase substrate in neurons protein 3 (SH3 domain-containing protein 6511)	FUNCTION: Plays a role in endocytosis and regulates internalization of plasma membrane proteins. Overexpression impairs internalization of SLC2A1/GLUT1 and TRPV4 and increases the levels of SLC2A1/GLUT1 and TRPV4 at the cell membrane. Inhibits the TRPV4 calcium channel activity (By similarity). {ECO:0000250, ECO:0000269|PubMed:11082044}.	SUBCELLULAR LOCATION: Cytoplasm {ECO:0000269|PubMed:11179684}. Cell membrane {ECO:0000250}; Peripheral membrane protein {ECO:0000250}; Cytoplasmic side {ECO:0000250}. Note=Detected at the inner aspect of the plasma membrane in myotubes. {ECO:0000250}.	['cytoplasm [GO:0005737]', 'cytosol [GO:0005829]', 'endosome [GO:0005768]', 'extracellular exosome [GO:0070062]', 'plasma membrane [GO:0005886]', 'calcium channel inhibitor activity [GO:0019855]', 'cytoskeletal protein binding [GO:0008092]', 'identical protein binding [GO:0042802]', 'lipid binding [GO:0008289]', 'phospholipid binding [GO:0005543]', 'cytoskeleton organization [GO:0007010]', 'endocytosis [GO:0006897]', 'negative regulation of calcium ion transport [GO:0051926]', 'negative regulation of endocytosis [GO:0045806]', 'plasma membrane tubulation [GO:0097320]', 'positive regulation of membrane protein ectodomain proteolysis [GO:0051044]', 'regulation of endocytosis [GO:0030100]']	calcium channel inhibitor activity [GO:0019855]; cytoskeletal protein binding [GO:0008092]; identical protein binding [GO:0042802]; lipid binding [GO:0008289]; phospholipid binding [GO:0005543]	cytoskeleton organization [GO:0007010]; endocytosis [GO:0006897]; negative regulation of calcium ion transport [GO:0051926]; negative regulation of endocytosis [GO:0045806]; plasma membrane tubulation [GO:0097320]; positive regulation of membrane protein ectodomain proteolysis [GO:0051044]; regulation of endocytosis [GO:0030100]	cytoplasm [GO:0005737]; cytosol [GO:0005829]; endosome [GO:0005768]; extracellular exosome [GO:0070062]; plasma membrane [GO:0005886]	['GO:0005543', 'GO:0005737', 'GO:0005768', 'GO:0005829', 'GO:0005886', 'GO:0006897', 'GO:0007010', 'GO:0008092', 'GO:0008289', 'GO:0019855', 'GO:0030100', 'GO:0042802', 'GO:0045806', 'GO:0051044', 'GO:0051926', 'GO:0070062', 'GO:0097320']	FALSE
14888	O95340	PAPS2_HUMAN	614	52	8.46906	56	3.89	41	10	36	44	24	45	22	30	42	57	16	22	33	18	41	30	31	45	10	17	TTISFALEEYLVSHAIPCYSLDGDNVRHGLNRNLGFSPGDREENIRRIAEVA	0.08	0.02	0.06	0.1	0.04	0.08	0.04	0.08	0	0.1	0	0.08	0.04	0	0.1	0.08	0.04	0.06	0	0.04	0.08	0	Bifunctional 3'-phosphoadenosine 5'-phosphosulfate synthase 2 (PAPS synthase 2) (PAPSS 2) (Sulfurylase kinase 2) (SK 2) (SK2) [Includes: Sulfate adenylyltransferase (EC 2.7.7.4) (ATP-sulfurylase) (Sulfate adenylate transferase) (SAT); Adenylyl-sulfate kinase (EC 2.7.1.25) (3'-phosphoadenosine-5'-phosphosulfate synthase) (APS kinase) (Adenosine-5'-phosphosulfate 3'-phosphotransferase) (Adenylylsulfate 3'-phosphotransferase)]	FUNCTION: Bifunctional enzyme with both ATP sulfurylase and APS kinase activity, which mediates two steps in the sulfate activation pathway. The first step is the transfer of a sulfate group to ATP to yield adenosine 5'-phosphosulfate (APS), and the second step is the transfer of a phosphate group from ATP to APS yielding 3'-phosphoadenylylsulfate/PAPS, the activated sulfate donor used by sulfotransferases (PubMed:19474428, PubMed:11773860, PubMed:23824674, PubMed:25594860). In mammals, PAPS is the sole source of sulfate while APS appears to only be an intermediate in the sulfate-activation pathway (PubMed:19474428, PubMed:11773860, PubMed:23824674, PubMed:25594860). Plays indirectly an important role in skeletogenesis during postnatal growth (PubMed:9771708). {ECO:0000269|PubMed:11773860, ECO:0000269|PubMed:19474428, ECO:0000269|PubMed:23824674, ECO:0000269|PubMed:25594860, ECO:0000269|PubMed:9771708}.		['cytosol [GO:0005829]', 'adenylylsulfate kinase activity [GO:0004020]', 'ATP binding [GO:0005524]', 'nucleotidyltransferase activity [GO:0016779]', 'sulfate adenylyltransferase (ATP) activity [GO:0004781]', "3'-phosphoadenosine 5'-phosphosulfate biosynthetic process [GO:0050428]", 'skeletal system development [GO:0001501]', 'sulfate assimilation [GO:0000103]']	adenylylsulfate kinase activity [GO:0004020]; ATP binding [GO:0005524]; nucleotidyltransferase activity [GO:0016779]; sulfate adenylyltransferase (ATP) activity [GO:0004781]	3'-phosphoadenosine 5'-phosphosulfate biosynthetic process [GO:0050428]; skeletal system development [GO:0001501]; sulfate assimilation [GO:0000103]	cytosol [GO:0005829]	['GO:0000103', 'GO:0001501', 'GO:0004020', 'GO:0004781', 'GO:0005524', 'GO:0005829', 'GO:0016779', 'GO:0050428']	FALSE
14893	Q9Y471	CMAH_HUMAN	501	52	10.3792	51	3.89	17	7	33	33	27	30	15	31	32	53	13	31	38	15	25	21	23	24	15	18	RMVFDPWLIGPAFARGWWLLHEPPSDWLERLCQADLIYISHLHSDHLSYPTL	0.06	0.02	0.08	0.04	0.04	0.04	0.08	0.06	0	0.17	0.02	0	0.1	0.02	0.06	0.08	0.02	0.02	0.08	0.04	0.08	0	Inactive cytidine monophosphate-N-acetylneuraminic acid hydroxylase (CMP-NeuAc hydroxylase-like protein) (Cytidine monophosphate-N-acetylneuraminic acid hydroxylase pseudogene)	FUNCTION: Sialic acids are components of carbohydrate chains of glycoconjugates and are involved in cell-cell recognition and cell-pathogen interactions. That protein has no CMP-N-acetylneuraminate monooxygenase activity and is not able to convert CMP-N-acetylneuraminic acid (CMP-Neu5Ac) into its hydroxylated derivative CMP-N-glycolylneuraminic acid (CMP-Neu5Gc), a sialic acid abundantly expressed at the surface of many cells in vertebrates (PubMed:9624188). However, it may play a role in Wnt signaling (PubMed:19890979). {ECO:0000269|PubMed:19890979, ECO:0000269|PubMed:9624188, ECO:0000303|PubMed:11562455, ECO:0000303|PubMed:12192086, ECO:0000303|PubMed:9751737}.	SUBCELLULAR LOCATION: Cytoplasm {ECO:0000269|PubMed:19890979}. Note=May localize to membranes, nucleus and cytoskeleton. {ECO:0000269|PubMed:19890979}.	['cytoplasm [GO:0005737]', 'cytoskeleton [GO:0005856]', 'membrane [GO:0016020]', 'nucleus [GO:0005634]', 'regulation of Wnt signaling pathway [GO:0030111]']		regulation of Wnt signaling pathway [GO:0030111]	cytoplasm [GO:0005737]; cytoskeleton [GO:0005856]; membrane [GO:0016020]; nucleus [GO:0005634]	['GO:0005634', 'GO:0005737', 'GO:0005856', 'GO:0016020', 'GO:0030111']	FALSE
14909	Q8WVC6	DCAKD_HUMAN	231	52	22.5108	15	3.89	15	2	11	12	8	13	7	13	12	35	7	8	8	9	20	8	12	20	1	10	SSVIQVFQQLGCAVIDVDVMARHVVQPGYPAHRRIVEVFGTEVLLENGDINR	0.06	0.02	0.06	0.06	0.04	0.08	0.04	0.08	0	0.06	0.02	0.04	0.04	0.08	0.08	0.04	0.02	0.19	0	0.02			Dephospho-CoA kinase domain-containing protein			['membrane [GO:0016020]', 'ATP binding [GO:0005524]', 'dephospho-CoA kinase activity [GO:0004140]', 'coenzyme A biosynthetic process [GO:0015937]']	ATP binding [GO:0005524]; dephospho-CoA kinase activity [GO:0004140]	coenzyme A biosynthetic process [GO:0015937]	membrane [GO:0016020]	['GO:0004140', 'GO:0005524', 'GO:0015937', 'GO:0016020']	FALSE
14936	O75608	LYPA1_HUMAN	230	52	22.6087	136	3.89	21	6	11	8	8	20	6	18	11	22	9	10	17	11	6	16	12	12	3	3	LAGVTALSCWLPLRASFPQGPIGGANRDISILQCHGDCDPLVPLMFGSLTVE	0.08	0.06	0.06	0.02	0.04	0.12	0.02	0.06	0	0.15	0.02	0.02	0.1	0.04	0.04	0.08	0.04	0.06	0.02	0	0.08	0	Acyl-protein thioesterase 1 (APT-1) (hAPT1) (EC 3.1.2.-) (Lysophospholipase 1) (Lysophospholipase I) (LPL-I) (LysoPLA I)	FUNCTION: Acts as a acyl-protein thioesterase (PubMed:19439193, PubMed:20418879). Hydrolyzes fatty acids from S-acylated cysteine residues in proteins such as trimeric G alpha proteins or HRAS (PubMed:20418879). Has depalmitoylating activity toward KCNMA1 (PubMed:22399288). Could also depalmitoylate ADRB2 (PubMed:27481942). Acts as a lysophospholipase and hydrolyzes lysophosphatidylcholine (lyso-PC) (PubMed:19439193). Also hydrolyzes lysophosphatidylethanolamine (lyso-PE), lysophosphatidylinositol (lyso-PI) and lysophosphatidylserine (lyso-PS) (By similarity). Has much higher thioesterase activity than lysophospholipase activity (PubMed:19439193). Contributes to the production of lysophosphatidic acid (LPA) during blood coagulation by recognizing and cleaving plasma phospholipids to generate lysophospholipids which in turn act as substrates for ENPP2 to produce LPA (PubMed:21393252). {ECO:0000250|UniProtKB:P70470, ECO:0000269|PubMed:19439193, ECO:0000269|PubMed:20418879, ECO:0000269|PubMed:21393252, ECO:0000269|PubMed:22399288, ECO:0000269|PubMed:27481942}.	SUBCELLULAR LOCATION: Cytoplasm {ECO:0000269|PubMed:19439193}. Cell membrane {ECO:0000269|PubMed:19439193}. Nucleus membrane {ECO:0000269|PubMed:19439193}. Endoplasmic reticulum {ECO:0000269|PubMed:19439193}. Note=Shows predominantly a cytoplasmic localization with a weak expression in the cell membrane, nuclear membrane and endoplasmic reticulum. {ECO:0000269|PubMed:19439193}.	['cytoplasm [GO:0005737]', 'cytosol [GO:0005829]', 'endoplasmic reticulum [GO:0005783]', 'extracellular exosome [GO:0070062]', 'nuclear membrane [GO:0031965]', 'plasma membrane [GO:0005886]', 'carboxylic ester hydrolase activity [GO:0052689]', 'lipase activity [GO:0016298]', 'lysophospholipase activity [GO:0004622]', 'palmitoyl-(protein) hydrolase activity [GO:0008474]', 'phospholipase activity [GO:0004620]', 'fatty acid metabolic process [GO:0006631]', 'negative regulation of Golgi to plasma membrane protein transport [GO:0042997]', 'protein depalmitoylation [GO:0002084]']	carboxylic ester hydrolase activity [GO:0052689]; lipase activity [GO:0016298]; lysophospholipase activity [GO:0004622]; palmitoyl-(protein) hydrolase activity [GO:0008474]; phospholipase activity [GO:0004620]	fatty acid metabolic process [GO:0006631]; negative regulation of Golgi to plasma membrane protein transport [GO:0042997]; protein depalmitoylation [GO:0002084]	cytoplasm [GO:0005737]; cytosol [GO:0005829]; endoplasmic reticulum [GO:0005783]; extracellular exosome [GO:0070062]; nuclear membrane [GO:0031965]; plasma membrane [GO:0005886]	['GO:0002084', 'GO:0004620', 'GO:0004622', 'GO:0005737', 'GO:0005783', 'GO:0005829', 'GO:0005886', 'GO:0006631', 'GO:0008474', 'GO:0016298', 'GO:0031965', 'GO:0042997', 'GO:0052689', 'GO:0070062']	FALSE
14942	Q8NA96	YE027_HUMAN	180	52	28.8889	115	3.89	9	9	4	8	2	7	7	4	6	16	3	4	27	5	12	36	8	5	6	2	APERSCPHTWWVPSSPRVIRGVGRCSDPNLGLSWRQEAARAWCHCTSSQYPF	0.08	0.08	0.02	0.04	0.02	0.06	0.04	0.02	0	0.04	0	0.02	0.12	0.04	0.12	0.13	0.04	0.06	0.08	0.02	0.6	0	Putative uncharacterized protein FLJ35723			[]				[]	FALSE
14750	Q53S08	RAB6D_HUMAN	254	52	20.4724	54	3.9	14	4	17	13	12	19	0	17	14	22	5	10	10	11	16	25	18	16	3	8	TMYLEDGTIGLRLWDTAGQERLRSLIPRYIRDSAAAVVVYDITNVNSFQQTT	0.08	0	0.08	0.04	0.02	0.06	0	0.08	0	0.1	0.02	0.04	0.02	0.06	0.1	0.06	0.12	0.08	0.02	0.06	0.2	0	Ras-related protein Rab-6D (Rab6-like protein WTH3DI)			['cytosol [GO:0005829]', 'endomembrane system [GO:0012505]', 'Golgi apparatus [GO:0005794]', 'GTP binding [GO:0005525]', 'GTPase activity [GO:0003924]', 'intra-Golgi vesicle-mediated transport [GO:0006891]', 'intracellular protein transport [GO:0006886]', 'retrograde transport, endosome to Golgi [GO:0042147]', 'retrograde vesicle-mediated transport, Golgi to endoplasmic reticulum [GO:0006890]']	GTPase activity [GO:0003924]; GTP binding [GO:0005525]	intracellular protein transport [GO:0006886]; intra-Golgi vesicle-mediated transport [GO:0006891]; retrograde transport, endosome to Golgi [GO:0042147]; retrograde vesicle-mediated transport, Golgi to endoplasmic reticulum [GO:0006890]	cytosol [GO:0005829]; endomembrane system [GO:0012505]; Golgi apparatus [GO:0005794]	['GO:0003924', 'GO:0005525', 'GO:0005794', 'GO:0005829', 'GO:0006886', 'GO:0006890', 'GO:0006891', 'GO:0012505', 'GO:0042147']	FALSE
14796	Q9H0N0	RAB6C_HUMAN	254	52	20.4724	54	3.9	14	4	17	13	12	18	0	16	13	22	5	10	10	11	18	25	18	17	3	8	TMYLEDGTIGLRLWDTAGQERLRSLIPRYIRDSAAAVVVYDITNVNSFQQTT	0.08	0	0.08	0.04	0.02	0.06	0	0.08	0	0.1	0.02	0.04	0.02	0.06	0.1	0.06	0.12	0.08	0.02	0.06	0.21	0	Ras-related protein Rab-6C (Rab6-like protein WTH3)	FUNCTION: May be involved in the regulation of centrosome duplication and cell cycle progression. {ECO:0000269|PubMed:17426708, ECO:0000269|PubMed:18992151, ECO:0000269|PubMed:20064528}.	SUBCELLULAR LOCATION: Nucleus {ECO:0000269|PubMed:16103095}. Cytoplasm {ECO:0000269|PubMed:16103095}. Cytoplasm, cytoskeleton, microtubule organizing center, centrosome {ECO:0000269|PubMed:20064528}.	['centrosome [GO:0005813]', 'cytosol [GO:0005829]', 'endomembrane system [GO:0012505]', 'Golgi apparatus [GO:0005794]', 'nucleus [GO:0005634]', 'GTP binding [GO:0005525]', 'GTPase activity [GO:0003924]', 'intra-Golgi vesicle-mediated transport [GO:0006891]', 'intracellular protein transport [GO:0006886]', 'mitotic cell cycle [GO:0000278]', 'regulation of centrosome duplication [GO:0010824]', 'response to drug [GO:0042493]', 'retrograde transport, endosome to Golgi [GO:0042147]', 'retrograde vesicle-mediated transport, Golgi to endoplasmic reticulum [GO:0006890]', 'small GTPase mediated signal transduction [GO:0007264]']	GTPase activity [GO:0003924]; GTP binding [GO:0005525]	intracellular protein transport [GO:0006886]; intra-Golgi vesicle-mediated transport [GO:0006891]; mitotic cell cycle [GO:0000278]; regulation of centrosome duplication [GO:0010824]; response to drug [GO:0042493]; retrograde transport, endosome to Golgi [GO:0042147]; retrograde vesicle-mediated transport, Golgi to endoplasmic reticulum [GO:0006890]; small GTPase mediated signal transduction [GO:0007264]	centrosome [GO:0005813]; cytosol [GO:0005829]; endomembrane system [GO:0012505]; Golgi apparatus [GO:0005794]; nucleus [GO:0005634]	['GO:0000278', 'GO:0003924', 'GO:0005525', 'GO:0005634', 'GO:0005794', 'GO:0005813', 'GO:0005829', 'GO:0006886', 'GO:0006890', 'GO:0006891', 'GO:0007264', 'GO:0010824', 'GO:0012505', 'GO:0042147', 'GO:0042493']	FALSE
14840	Q86XE0	SNX32_HUMAN	403	52	12.9032	48	3.9	37	6	25	41	20	15	11	12	28	50	8	10	11	16	36	28	15	22	1	11	SCLPHFAQTEFSVVRQHEEFIWLHDAYVENEEYAGLIIPPAPPRPDFEASRE	0.1	0.02	0.04	0.15	0.08	0.02	0.06	0.06	0	0.06	0	0.02	0.12	0.04	0.06	0.06	0.02	0.06	0.02	0.04	0.15	0.23	Sorting nexin-32 (Sorting nexin-6B)	FUNCTION: May be involved in several stages of intracellular trafficking. {ECO:0000250}.		['cytosol [GO:0005829]', 'endosome [GO:0005768]', 'phosphatidylinositol binding [GO:0035091]', 'protein transport [GO:0015031]', 'regulation of macroautophagy [GO:0016241]', 'retrograde transport, endosome to Golgi [GO:0042147]']	phosphatidylinositol binding [GO:0035091]	protein transport [GO:0015031]; regulation of macroautophagy [GO:0016241]; retrograde transport, endosome to Golgi [GO:0042147]	cytosol [GO:0005829]; endosome [GO:0005768]	['GO:0005768', 'GO:0005829', 'GO:0015031', 'GO:0016241', 'GO:0035091', 'GO:0042147']	FALSE
14851	Q6QHK4	FIGLA_HUMAN	219	52	23.7443	168	3.9	18	3	10	18	5	13	5	7	11	26	2	8	18	11	18	22	8	12	1	3	NEEEGPWADGGSGEPAHACRHSVMSTTEIISPTRSLDRFPEVELLSHRLPQV	0.06	0.02	0.04	0.13	0.02	0.08	0.06	0.04	0	0.08	0.02	0.02	0.1	0.02	0.08	0.12	0.06	0.06	0.02	0	0.46	0.9	Factor in the germline alpha (FIGalpha) (Class C basic helix-loop-helix protein 8) (bHLHc8) (Folliculogenesis-specific basic helix-loop-helix protein) (Transcription factor FIGa)	FUNCTION: Germline specific transcription factor implicated in postnatal oocyte-specific gene expression. Plays a key regulatory role in the expression of multiple oocyte-specific genes, including those that initiate folliculogenesis and those that encode the zona pellucida (ZP1, ZP2 and ZP3) required for fertilization and early embryonic survival. Essential for oocytes to survive and form primordial follicles. The persistence of FIGLA in adult females suggests that it may regulate additional pathways that are essential for normal ovarian development. Binds to the E-box (5'-CANNTG-3') of the ZPs (ZP1, ZP2, ZP3) promoters. {ECO:0000269|PubMed:15044608}.	SUBCELLULAR LOCATION: Nucleus {ECO:0000305}.	['chromatin [GO:0000785]', 'nucleus [GO:0005634]', 'transcription regulator complex [GO:0005667]', 'DNA-binding transcription factor activity, RNA polymerase II-specific [GO:0000981]', 'protein dimerization activity [GO:0046983]', 'RNA polymerase II transcription regulatory region sequence-specific DNA binding [GO:0000977]', 'sequence-specific double-stranded DNA binding [GO:1990837]', 'transcription factor binding [GO:0008134]', 'developmental process [GO:0032502]', 'oocyte development [GO:0048599]', 'regulation of transcription by RNA polymerase II [GO:0006357]']	DNA-binding transcription factor activity, RNA polymerase II-specific [GO:0000981]; protein dimerization activity [GO:0046983]; RNA polymerase II transcription regulatory region sequence-specific DNA binding [GO:0000977]; sequence-specific double-stranded DNA binding [GO:1990837]; transcription factor binding [GO:0008134]	developmental process [GO:0032502]; oocyte development [GO:0048599]; regulation of transcription by RNA polymerase II [GO:0006357]	chromatin [GO:0000785]; nucleus [GO:0005634]; transcription regulator complex [GO:0005667]	['GO:0000785', 'GO:0000977', 'GO:0000981', 'GO:0005634', 'GO:0005667', 'GO:0006357', 'GO:0008134', 'GO:0032502', 'GO:0046983', 'GO:0048599', 'GO:1990837']	FALSE
14862	Q96DD0	LRC39_HUMAN	335	52	15.5224	284	3.9	8	5	14	34	8	12	6	21	24	54	9	24	15	15	20	18	22	18	6	2	VSLPPSEGTDEEEERELFGLQFMHTYIQESRRRADHQVNGSTTLPISINTDG	0.02	0	0.06	0.13	0.04	0.08	0.04	0.06	0	0.08	0.02	0.04	0.06	0.06	0.08	0.1	0.1	0.04	0	0.02	0.12	0.67	Leucine-rich repeat-containing protein 39 (Myosin-interacting M-band-associated stress-responsive protein) (Myomasp)	FUNCTION: Component of the sarcomeric M-band which plays a role in myocyte response to biomechanical stress. May regulate expression of other M-band proteins via an SRF-dependent pathway. Important for normal contractile function in heart. {ECO:0000250|UniProtKB:D3ZXS4}.	SUBCELLULAR LOCATION: Cytoplasm, myofibril, sarcomere, M line {ECO:0000250|UniProtKB:D3ZXS4}.	['cytoplasm [GO:0005737]', 'intracellular membrane-bounded organelle [GO:0043231]', 'M band [GO:0031430]', 'protein serine/threonine phosphatase activity [GO:0004722]', 'signal transduction [GO:0007165]']	protein serine/threonine phosphatase activity [GO:0004722]	signal transduction [GO:0007165]	cytoplasm [GO:0005737]; intracellular membrane-bounded organelle [GO:0043231]; M band [GO:0031430]	['GO:0004722', 'GO:0005737', 'GO:0007165', 'GO:0031430', 'GO:0043231']	FALSE
14814	Q8NHP6	MSPD2_HUMAN	518	52	10.0386	376	3.91	22	6	32	45	24	18	9	27	47	51	12	24	24	16	21	44	32	36	10	18	PSNSSCDPGASVDIVVSPHGGLTVSAQDRFLIMAAEMEQSSGTGPAELTQFW	0.1	0.02	0.06	0.06	0.04	0.1	0.02	0.04	0	0.06	0.04	0.02	0.08	0.06	0.02	0.15	0.06	0.08	0.02	0	0.19	0.19	Motile sperm domain-containing protein 2	FUNCTION: Endoplasmic reticulum-anchored receptor which modulates interorganelle contacts by interacting with other organelle-bound proteins via their FFAT motif (PubMed:29858488). Might have a more important role in endoplasmic reticulum and endosomes contacts (PubMed:29858488). Promotes migration of primary monocytes and neutrophils, in response to various chemokines (PubMed:28137892). {ECO:0000269|PubMed:28137892, ECO:0000269|PubMed:29858488}.	SUBCELLULAR LOCATION: Endoplasmic reticulum membrane {ECO:0000269|PubMed:28137892, ECO:0000269|PubMed:29858488}; Single-pass type IV membrane protein {ECO:0000269|PubMed:29858488}. Note=Localization to contact sites involving the endoplasmic reticulum and several organelles is regulated by interaction with proteins containing FFAT motif. {ECO:0000269|PubMed:29858488}.	['endoplasmic reticulum [GO:0005783]', 'endoplasmic reticulum membrane [GO:0005789]', 'endoplasmic reticulum-endosome membrane contact site [GO:0140284]', 'integral component of plasma membrane [GO:0005887]', 'membrane [GO:0016020]', 'organelle membrane contact site [GO:0044232]', 'plasma membrane [GO:0005886]', 'specific granule membrane [GO:0035579]', 'chemotaxis [GO:0006935]', 'positive regulation of monocyte chemotaxis [GO:0090026]', 'positive regulation of neutrophil chemotaxis [GO:0090023]']		chemotaxis [GO:0006935]; positive regulation of monocyte chemotaxis [GO:0090026]; positive regulation of neutrophil chemotaxis [GO:0090023]	endoplasmic reticulum [GO:0005783]; endoplasmic reticulum-endosome membrane contact site [GO:0140284]; endoplasmic reticulum membrane [GO:0005789]; integral component of plasma membrane [GO:0005887]; membrane [GO:0016020]; organelle membrane contact site [GO:0044232]; plasma membrane [GO:0005886]; specific granule membrane [GO:0035579]	['GO:0005783', 'GO:0005789', 'GO:0005886', 'GO:0005887', 'GO:0006935', 'GO:0016020', 'GO:0035579', 'GO:0044232', 'GO:0090023', 'GO:0090026', 'GO:0140284']	FALSE
14838	Q7Z569	BRAP_HUMAN	592	52	8.78378	264	3.91	35	23	29	61	14	24	17	33	46	49	19	26	20	34	28	43	36	36	4	15	CTVCLERMDESVNGILTTLCNHSFHSQCLQRWDDTTCPVCRYCQTPEPVEEN	0	0.13	0.06	0.1	0.02	0.02	0.04	0.02	0	0.08	0.02	0.06	0.06	0.06	0.06	0.06	0.12	0.08	0.02	0.02	0.16	0	BRCA1-associated protein (EC 2.3.2.27) (BRAP2) (Impedes mitogenic signal propagation) (IMP) (RING finger protein 52) (RING-type E3 ubiquitin transferase BRAP2) (Renal carcinoma antigen NY-REN-63)	FUNCTION: Negatively regulates MAP kinase activation by limiting the formation of Raf/MEK complexes probably by inactivation of the KSR1 scaffold protein. Also acts as a Ras responsive E3 ubiquitin ligase that, on activation of Ras, is modified by auto-polyubiquitination resulting in the release of inhibition of Raf/MEK complex formation. May also act as a cytoplasmic retention protein with a role in regulating nuclear transport. {ECO:0000269|PubMed:14724641, ECO:0000303|PubMed:10777491}.	SUBCELLULAR LOCATION: Cytoplasm {ECO:0000269|PubMed:9497340}.	['cytoplasm [GO:0005737]', 'cytosol [GO:0005829]', 'nuclear membrane [GO:0031965]', 'nucleoplasm [GO:0005654]', 'ubiquitin ligase complex [GO:0000151]', 'identical protein binding [GO:0042802]', 'nuclear localization sequence binding [GO:0008139]', 'nucleic acid binding [GO:0003676]', 'ubiquitin protein ligase activity [GO:0061630]', 'ubiquitin-protein transferase activity [GO:0004842]', 'zinc ion binding [GO:0008270]', 'MAPK cascade [GO:0000165]', 'negative regulation of signal transduction [GO:0009968]', 'protein ubiquitination [GO:0016567]', 'Ras protein signal transduction [GO:0007265]']	identical protein binding [GO:0042802]; nuclear localization sequence binding [GO:0008139]; nucleic acid binding [GO:0003676]; ubiquitin protein ligase activity [GO:0061630]; ubiquitin-protein transferase activity [GO:0004842]; zinc ion binding [GO:0008270]	MAPK cascade [GO:0000165]; negative regulation of signal transduction [GO:0009968]; protein ubiquitination [GO:0016567]; Ras protein signal transduction [GO:0007265]	cytoplasm [GO:0005737]; cytosol [GO:0005829]; nuclear membrane [GO:0031965]; nucleoplasm [GO:0005654]; ubiquitin ligase complex [GO:0000151]	['GO:0000151', 'GO:0000165', 'GO:0003676', 'GO:0004842', 'GO:0005654', 'GO:0005737', 'GO:0005829', 'GO:0007265', 'GO:0008139', 'GO:0008270', 'GO:0009968', 'GO:0016567', 'GO:0031965', 'GO:0042802', 'GO:0061630']	TRUE
14846	Q8WW35	DYT2B_HUMAN	142	52	36.6197	91	3.91	10	4	9	13	10	9	3	5	8	7	6	6	6	5	6	8	5	15	1	6	MVVQVVIGEQRGEGVFMASRCFWDADTDNYTHDVFMNDSLFCVVAAFGCFYY	0.08	0.06	0.1	0.04	0.12	0.08	0.02	0.02	0	0.02	0.06	0.04	0	0.04	0.04	0.04	0.04	0.15	0.02	0.06	0.23	0	Dynein light chain Tctex-type protein 2B (Tctex1 domain-containing protein 2)	FUNCTION: Acts as one of several non-catalytic accessory components of the cytoplasmic dynein 2 complex (dynein-2 complex), a motor protein complex that drives the movement of cargos along microtubules within cilia and flagella in concert with the intraflagellar transport (IFT) system. Required for proper retrograde ciliary transport. {ECO:0000269|PubMed:26044572, ECO:0000269|PubMed:29742051}.	SUBCELLULAR LOCATION: Dynein axonemal particle {ECO:0000305}.	['cilium [GO:0005929]', 'cytoplasm [GO:0005737]', 'cytoplasmic dynein complex [GO:0005868]', 'dynein intermediate chain binding [GO:0045505]', 'cilium assembly [GO:0060271]', 'intraciliary retrograde transport [GO:0035721]', 'regulation of cilium assembly [GO:1902017]', 'regulation of intraciliary retrograde transport [GO:1905799]']	dynein intermediate chain binding [GO:0045505]	cilium assembly [GO:0060271]; intraciliary retrograde transport [GO:0035721]; regulation of cilium assembly [GO:1902017]; regulation of intraciliary retrograde transport [GO:1905799]	cilium [GO:0005929]; cytoplasm [GO:0005737]; cytoplasmic dynein complex [GO:0005868]	['GO:0005737', 'GO:0005868', 'GO:0005929', 'GO:0035721', 'GO:0045505', 'GO:0060271', 'GO:1902017', 'GO:1905799']	FALSE
14907	Q8WUB8	PHF10_HUMAN	498	52	10.4418	435	3.91	27	18	33	43	8	34	9	18	42	32	13	16	37	25	30	45	22	19	3	24	TCIICGQPHHEEEMMFCDMCDRGYHTFCVGLGAIPSGRWICDCCQRAPPTPR	0.04	0.15	0.06	0.06	0.04	0.1	0.06	0.08	0	0.02	0.06	0	0.1	0.04	0.08	0.02	0.06	0.02	0.02	0.02	0.39	0.12	PHD finger protein 10 (BRG1-associated factor 45a) (BAF45a) (XAP135)	FUNCTION: Involved in transcription activity regulation by chromatin remodeling. Belongs to the neural progenitors-specific chromatin remodeling complex (npBAF complex) and is required for the proliferation of neural progenitors. During neural development a switch from a stem/progenitor to a post-mitotic chromatin remodeling mechanism occurs as neurons exit the cell cycle and become committed to their adult state. The transition from proliferating neural stem/progenitor cells to post-mitotic neurons requires a switch in subunit composition of the npBAF and nBAF complexes. As neural progenitors exit mitosis and differentiate into neurons, npBAF complexes which contain ACTL6A/BAF53A and PHF10/BAF45A, are exchanged for homologous alternative ACTL6B/BAF53B and DPF1/BAF45B or DPF3/BAF45C subunits in neuron-specific complexes (nBAF). The npBAF complex is essential for the self-renewal/proliferative capacity of the multipotent neural stem cells. The nBAF complex along with CREST plays a role regulating the activity of genes essential for dendrite growth (By similarity). {ECO:0000250}.	SUBCELLULAR LOCATION: Nucleus {ECO:0000250}.	['npBAF complex [GO:0071564]', 'nucleoplasm [GO:0005654]', 'histone binding [GO:0042393]', 'metal ion binding [GO:0046872]', 'transcription coregulator activity [GO:0003712]', 'negative regulation of transcription, DNA-templated [GO:0045892]', 'nervous system development [GO:0007399]', 'positive regulation of transcription by RNA polymerase II [GO:0045944]']	histone binding [GO:0042393]; metal ion binding [GO:0046872]; transcription coregulator activity [GO:0003712]	negative regulation of transcription, DNA-templated [GO:0045892]; nervous system development [GO:0007399]; positive regulation of transcription by RNA polymerase II [GO:0045944]	npBAF complex [GO:0071564]; nucleoplasm [GO:0005654]	['GO:0003712', 'GO:0005654', 'GO:0007399', 'GO:0042393', 'GO:0045892', 'GO:0045944', 'GO:0046872', 'GO:0071564']	FALSE
14822	Q6P4A8	PLBL1_HUMAN	553	52	9.40325	76	3.92	25	5	33	17	22	38	9	30	42	59	18	28	34	20	21	38	34	30	12	38	TTGWGILEIRAGYGSQTLSNEIIMFVAGFLEGYLTAPHMNDHYTNLYPQLIT	0.06	0	0.02	0.06	0.04	0.12	0.04	0.1	0	0.12	0.04	0.06	0.04	0.04	0.02	0.04	0.12	0.02	0.02	0.08	0.04	0	Phospholipase B-like 1 (EC 3.1.1.-) (LAMA-like protein 1) (Lamina ancestor homolog 1) (Phospholipase B domain-containing protein 1) [Cleaved into: Phospholipase B-like 1 chain A; Phospholipase B-like 1 chain B; Phospholipase B-like 1 chain C]	FUNCTION: In view of the small size of the putative binding pocket, it has been proposed that it may act as an amidase or a peptidase (By similarity). Exhibits a weak phospholipase activity, acting on various phospholipids, including phosphatidylcholine, phosphatidylinositol, phosphatidylethanolamine and lysophospholipids. {ECO:0000250, ECO:0000269|PubMed:19019078}.	SUBCELLULAR LOCATION: Lysosome {ECO:0000250}.	['cytosol [GO:0005829]', 'extracellular region [GO:0005576]', 'extracellular space [GO:0005615]', 'lysosome [GO:0005764]', 'phospholipase activity [GO:0004620]', 'phospholipid catabolic process [GO:0009395]']	phospholipase activity [GO:0004620]	phospholipid catabolic process [GO:0009395]	cytosol [GO:0005829]; extracellular region [GO:0005576]; extracellular space [GO:0005615]; lysosome [GO:0005764]	['GO:0004620', 'GO:0005576', 'GO:0005615', 'GO:0005764', 'GO:0005829', 'GO:0009395']	FALSE
14829	P33261	CP2CJ_HUMAN	490	52	10.6122	323	3.92	17	13	24	33	33	28	10	35	30	56	13	26	30	16	27	26	27	32	3	11	VQEEIERVVGRNRSPCMQDRGHMPYTDAVVHEVQRYIDLIPTSLPHAVTCDV	0.04	0.04	0.08	0.08	0	0.04	0.06	0.06	0	0.04	0.04	0.02	0.08	0.06	0.1	0.04	0.06	0.15	0	0.04	0.05	0.15	Cytochrome P450 2C19 (EC 1.14.14.1) ((R)-limonene 6-monooxygenase) (EC 1.14.14.53) ((S)-limonene 6-monooxygenase) (EC 1.14.14.51) ((S)-limonene 7-monooxygenase) (EC 1.14.14.52) (CYPIIC17) (CYPIIC19) (Cytochrome P450-11A) (Cytochrome P450-254C) (Fenbendazole monooxygenase (4'-hydroxylating)) (EC 1.14.14.75) (Mephenytoin 4-hydroxylase)	FUNCTION: A cytochrome P450 monooxygenase involved in the metabolism of polyunsaturated fatty acids (PUFA) (PubMed:18577768, PubMed:19965576, PubMed:20972997). Mechanistically, uses molecular oxygen inserting one oxygen atom into a substrate, and reducing the second into a water molecule, with two electrons provided by NADPH via cytochrome P450 reductase (NADPH--hemoprotein reductase) (PubMed:18577768, PubMed:19965576, PubMed:20972997). Catalyzes the hydroxylation of carbon-hydrogen bonds. Hydroxylates PUFA specifically at the omega-1 position (PubMed:18577768). Catalyzes the epoxidation of double bonds of PUFA (PubMed:20972997, PubMed:19965576). Also metabolizes plant monoterpenes such as limonene. Oxygenates (R)- and (S)-limonene to produce carveol and perillyl alcohol (PubMed:11950794). Responsible for the metabolism of a number of therapeutic agents such as the anticonvulsant drug S-mephenytoin, omeprazole, proguanil, certain barbiturates, diazepam, propranolol, citalopram and imipramine. Hydroxylates fenbendazole at the 4' position (PubMed:23959307). {ECO:0000269|PubMed:11950794, ECO:0000269|PubMed:18577768, ECO:0000269|PubMed:19965576, ECO:0000269|PubMed:20972997, ECO:0000269|PubMed:23959307}.	SUBCELLULAR LOCATION: Endoplasmic reticulum membrane; Peripheral membrane protein. Microsome membrane; Peripheral membrane protein.	['cytoplasm [GO:0005737]', 'endoplasmic reticulum membrane [GO:0005789]', 'intracellular membrane-bounded organelle [GO:0043231]', '(R)-limonene 6-monooxygenase activity [GO:0052741]', '(S)-limonene 6-monooxygenase activity [GO:0018675]', '(S)-limonene 7-monooxygenase activity [GO:0018676]', 'arachidonic acid epoxygenase activity [GO:0008392]', 'aromatase activity [GO:0070330]', 'enzyme binding [GO:0019899]', 'heme binding [GO:0020037]', 'iron ion binding [GO:0005506]', 'monooxygenase activity [GO:0004497]', 'oxidoreductase activity [GO:0016491]', 'oxidoreductase activity, acting on paired donors, with incorporation or reduction of molecular oxygen, reduced flavin or flavoprotein as one donor, and incorporation of one atom of oxygen [GO:0016712]', 'oxygen binding [GO:0019825]', 'steroid hydroxylase activity [GO:0008395]', 'drug metabolic process [GO:0017144]', 'epoxygenase P450 pathway [GO:0019373]', 'exogenous drug catabolic process [GO:0042738]', 'heterocycle metabolic process [GO:0046483]', 'monoterpenoid metabolic process [GO:0016098]', 'omega-hydroxylase P450 pathway [GO:0097267]', 'organic acid metabolic process [GO:0006082]', 'steroid metabolic process [GO:0008202]', 'xenobiotic metabolic process [GO:0006805]']	(R)-limonene 6-monooxygenase activity [GO:0052741]; (S)-limonene 6-monooxygenase activity [GO:0018675]; (S)-limonene 7-monooxygenase activity [GO:0018676]; arachidonic acid epoxygenase activity [GO:0008392]; aromatase activity [GO:0070330]; enzyme binding [GO:0019899]; heme binding [GO:0020037]; iron ion binding [GO:0005506]; monooxygenase activity [GO:0004497]; oxidoreductase activity [GO:0016491]; oxidoreductase activity, acting on paired donors, with incorporation or reduction of molecular oxygen, reduced flavin or flavoprotein as one donor, and incorporation of one atom of oxygen [GO:0016712]; oxygen binding [GO:0019825]; steroid hydroxylase activity [GO:0008395]	drug metabolic process [GO:0017144]; epoxygenase P450 pathway [GO:0019373]; exogenous drug catabolic process [GO:0042738]; heterocycle metabolic process [GO:0046483]; monoterpenoid metabolic process [GO:0016098]; omega-hydroxylase P450 pathway [GO:0097267]; organic acid metabolic process [GO:0006082]; steroid metabolic process [GO:0008202]; xenobiotic metabolic process [GO:0006805]	cytoplasm [GO:0005737]; endoplasmic reticulum membrane [GO:0005789]; intracellular membrane-bounded organelle [GO:0043231]	['GO:0004497', 'GO:0005506', 'GO:0005737', 'GO:0005789', 'GO:0006082', 'GO:0006805', 'GO:0008202', 'GO:0008392', 'GO:0008395', 'GO:0016098', 'GO:0016491', 'GO:0016712', 'GO:0017144', 'GO:0018675', 'GO:0018676', 'GO:0019373', 'GO:0019825', 'GO:0019899', 'GO:0020037', 'GO:0042738', 'GO:0043231', 'GO:0046483', 'GO:0052741', 'GO:0070330', 'GO:0097267']	FALSE
14848	Q3MJ13	WDR72_HUMAN	1102	52	4.71869	238	3.92	52	41	57	71	36	60	32	63	72	130	26	42	52	42	43	111	52	74	20	26	VYDYCDFSLLLTEVSRNGQFFAGGEVIAAHRILIWTEDGHSYIYQLLNSGLS	0.06	0.02	0.06	0.06	0.06	0.1	0.04	0.08	0	0.13	0	0.04	0	0.04	0.04	0.1	0.04	0.06	0.02	0.08	0.1	0	WD repeat-containing protein 72	FUNCTION: Plays a major role in formation of tooth enamel (PubMed:19853237, PubMed:25008349). Specifically required during the maturation phase of amelogenesis for normal formation of the enamel matrix and clearance of enamel proteins. May be involved in localization of the calcium transporter SLC24A4 to the ameloblast cell membrane. {ECO:0000250|UniProtKB:D3YYM4, ECO:0000269|PubMed:19853237, ECO:0000269|PubMed:25008349}.	SUBCELLULAR LOCATION: Cytoplasmic vesicle {ECO:0000250|UniProtKB:D3YYM4}.	['cytoplasm [GO:0005737]', 'endosome [GO:0005768]', 'nucleus [GO:0005634]', 'enamel mineralization [GO:0070166]', 'extracellular matrix disassembly [GO:0022617]', 'protein localization to plasma membrane [GO:0072659]']		enamel mineralization [GO:0070166]; extracellular matrix disassembly [GO:0022617]; protein localization to plasma membrane [GO:0072659]	cytoplasm [GO:0005737]; endosome [GO:0005768]; nucleus [GO:0005634]	['GO:0005634', 'GO:0005737', 'GO:0005768', 'GO:0022617', 'GO:0070166', 'GO:0072659']	FALSE
14858	Q14680	MELK_HUMAN	651	52	7.98771	82	3.92	31	16	39	38	18	32	18	31	59	73	17	29	31	27	33	40	41	41	9	28	IFMVLEYCPGGELFDYIISQDRLSEEETRVVFRQIVSAVAYVHSQGYAHRDL	0.06	0.02	0.06	0.1	0.06	0.06	0.04	0.08	0	0.08	0.02	0	0.02	0.06	0.08	0.08	0.02	0.12	0	0.08	0.14	0	Maternal embryonic leucine zipper kinase (hMELK) (EC 2.7.11.1) (Protein kinase Eg3) (pEg3 kinase) (Protein kinase PK38) (hPK38) (Tyrosine-protein kinase MELK) (EC 2.7.10.2)	FUNCTION: Serine/threonine-protein kinase involved in various processes such as cell cycle regulation, self-renewal of stem cells, apoptosis and splicing regulation. Has a broad substrate specificity; phosphorylates BCL2L14, CDC25B, MAP3K5/ASK1 and ZNF622. Acts as an activator of apoptosis by phosphorylating and activating MAP3K5/ASK1. Acts as a regulator of cell cycle, notably by mediating phosphorylation of CDC25B, promoting localization of CDC25B to the centrosome and the spindle poles during mitosis. Plays a key role in cell proliferation and carcinogenesis. Required for proliferation of embryonic and postnatal multipotent neural progenitors. Phosphorylates and inhibits BCL2L14, possibly leading to affect mammary carcinogenesis by mediating inhibition of the pro-apoptotic function of BCL2L14. Also involved in the inhibition of spliceosome assembly during mitosis by phosphorylating ZNF622, thereby contributing to its redirection to the nucleus. May also play a role in primitive hematopoiesis. {ECO:0000269|PubMed:11802789, ECO:0000269|PubMed:12400006, ECO:0000269|PubMed:14699119, ECO:0000269|PubMed:15908796, ECO:0000269|PubMed:16216881, ECO:0000269|PubMed:17280616}.	SUBCELLULAR LOCATION: Cell membrane {ECO:0000269|PubMed:16159311, ECO:0000269|PubMed:21145462}; Peripheral membrane protein {ECO:0000269|PubMed:16159311, ECO:0000269|PubMed:21145462}.	['cell cortex [GO:0005938]', 'cytoplasm [GO:0005737]', 'membrane [GO:0016020]', 'nucleus [GO:0005634]', 'plasma membrane [GO:0005886]', 'ATP binding [GO:0005524]', 'calcium ion binding [GO:0005509]', 'lipid binding [GO:0008289]', 'non-membrane spanning protein tyrosine kinase activity [GO:0004715]', 'protein serine kinase activity [GO:0106310]', 'protein serine/threonine kinase activity [GO:0004674]', 'protein threonine kinase activity [GO:0106311]', 'transmembrane receptor protein tyrosine kinase activity [GO:0004714]', 'apoptotic process [GO:0006915]', 'cell population proliferation [GO:0008283]', 'G2/M transition of mitotic cell cycle [GO:0000086]', 'hemopoiesis [GO:0030097]', 'intracellular signal transduction [GO:0035556]', 'intrinsic apoptotic signaling pathway in response to oxidative stress [GO:0008631]', 'neural precursor cell proliferation [GO:0061351]', 'positive regulation of apoptotic process [GO:0043065]', 'protein autophosphorylation [GO:0046777]', 'protein phosphorylation [GO:0006468]']	ATP binding [GO:0005524]; calcium ion binding [GO:0005509]; lipid binding [GO:0008289]; non-membrane spanning protein tyrosine kinase activity [GO:0004715]; protein serine/threonine kinase activity [GO:0004674]; protein serine kinase activity [GO:0106310]; protein threonine kinase activity [GO:0106311]; transmembrane receptor protein tyrosine kinase activity [GO:0004714]	apoptotic process [GO:0006915]; cell population proliferation [GO:0008283]; G2/M transition of mitotic cell cycle [GO:0000086]; hemopoiesis [GO:0030097]; intracellular signal transduction [GO:0035556]; intrinsic apoptotic signaling pathway in response to oxidative stress [GO:0008631]; neural precursor cell proliferation [GO:0061351]; positive regulation of apoptotic process [GO:0043065]; protein autophosphorylation [GO:0046777]; protein phosphorylation [GO:0006468]	cell cortex [GO:0005938]; cytoplasm [GO:0005737]; membrane [GO:0016020]; nucleus [GO:0005634]; plasma membrane [GO:0005886]	['GO:0000086', 'GO:0004674', 'GO:0004714', 'GO:0004715', 'GO:0005509', 'GO:0005524', 'GO:0005634', 'GO:0005737', 'GO:0005886', 'GO:0005938', 'GO:0006468', 'GO:0006915', 'GO:0008283', 'GO:0008289', 'GO:0008631', 'GO:0016020', 'GO:0030097', 'GO:0035556', 'GO:0043065', 'GO:0046777', 'GO:0061351', 'GO:0106310', 'GO:0106311']	FALSE
14712	Q86W92	LIPB1_HUMAN	1011	52	5.14342	807	3.93	55	10	67	98	29	59	18	33	83	119	37	39	45	53	55	90	53	44	10	14	WTNHRVMEWLRSVDLAEYAPNLRGSGVHGGLMVLEPRFNVETMAQLLNIPPN	0.06	0	0.02	0.08	0.02	0.08	0.04	0.02	0	0.13	0.06	0.1	0.08	0.02	0.08	0.04	0.04	0.1	0.04	0.02	0.29	0	Liprin-beta-1 (Protein tyrosine phosphatase receptor type f polypeptide-interacting protein-binding protein 1) (PTPRF-interacting protein-binding protein 1) (hSGT2)	FUNCTION: May regulate the disassembly of focal adhesions. Did not bind receptor-like tyrosine phosphatases type 2A. {ECO:0000269|PubMed:9624153}.		['cytosol [GO:0005829]', 'focal adhesion [GO:0005925]', 'plasma membrane [GO:0005886]', 'presynaptic active zone [GO:0048786]', 'cadherin binding [GO:0045296]', 'cell adhesion [GO:0007155]', 'neuromuscular junction development [GO:0007528]', 'synapse organization [GO:0050808]']	cadherin binding [GO:0045296]	cell adhesion [GO:0007155]; neuromuscular junction development [GO:0007528]; synapse organization [GO:0050808]	cytosol [GO:0005829]; focal adhesion [GO:0005925]; plasma membrane [GO:0005886]; presynaptic active zone [GO:0048786]	['GO:0005829', 'GO:0005886', 'GO:0005925', 'GO:0007155', 'GO:0007528', 'GO:0045296', 'GO:0048786', 'GO:0050808']	FALSE
14766	Q13547	HDAC1_HUMAN	482	52	10.7884	290	3.93	26	10	33	48	20	37	14	23	40	31	16	22	21	15	22	27	20	27	2	28	SFNLPMLMLGGGGYTIRNVARCWTYETAVALDTEIPNELPYNDYFEYFGPDF	0.06	0.02	0.06	0.08	0.08	0.1	0	0.04	0	0.1	0.04	0.08	0.08	0	0.04	0.02	0.08	0.04	0.02	0.1	0.25	0	Histone deacetylase 1 (HD1) (EC 3.5.1.98)	FUNCTION: Responsible for the deacetylation of lysine residues on the N-terminal part of the core histones (H2A, H2B, H3 and H4). Histone deacetylation gives a tag for epigenetic repression and plays an important role in transcriptional regulation, cell cycle progression and developmental events. Histone deacetylases act via the formation of large multiprotein complexes. Deacetylates SP proteins, SP1 and SP3, and regulates their function. Component of the BRG1-RB1-HDAC1 complex, which negatively regulates the CREST-mediated transcription in resting neurons. Upon calcium stimulation, HDAC1 is released from the complex and CREBBP is recruited, which facilitates transcriptional activation. Deacetylates TSHZ3 and regulates its transcriptional repressor activity. Deacetylates 'Lys-310' in RELA and thereby inhibits the transcriptional activity of NF-kappa-B. Deacetylates NR1D2 and abrogates the effect of KAT5-mediated relieving of NR1D2 transcription repression activity. Component of a RCOR/GFI/KDM1A/HDAC complex that suppresses, via histone deacetylase (HDAC) recruitment, a number of genes implicated in multilineage blood cell development. Involved in CIART-mediated transcriptional repression of the circadian transcriptional activator: CLOCK-ARNTL/BMAL1 heterodimer. Required for the transcriptional repression of circadian target genes, such as PER1, mediated by the large PER complex or CRY1 through histone deacetylation. {ECO:0000269|PubMed:12837748, ECO:0000269|PubMed:16478997, ECO:0000269|PubMed:17000776, ECO:0000269|PubMed:17704056, ECO:0000269|PubMed:17996965, ECO:0000269|PubMed:19081374, ECO:0000269|PubMed:19343227}.	SUBCELLULAR LOCATION: Nucleus {ECO:0000269|PubMed:10846170}.	['chromatin [GO:0000785]', 'cytoplasm [GO:0005737]', 'cytosol [GO:0005829]', 'heterochromatin [GO:0000792]', 'histone deacetylase complex [GO:0000118]', 'neuron projection [GO:0043005]', 'neuronal cell body [GO:0043025]', 'nucleoplasm [GO:0005654]', 'nucleus [GO:0005634]', 'NuRD complex [GO:0016581]', 'perinuclear region of cytoplasm [GO:0048471]', 'protein-containing complex [GO:0032991]', 'Sin3 complex [GO:0016580]', 'transcription repressor complex [GO:0017053]', 'core promoter sequence-specific DNA binding [GO:0001046]', 'deacetylase activity [GO:0019213]', 'DNA-binding transcription factor binding [GO:0140297]', 'E-box binding [GO:0070888]', 'enzyme binding [GO:0019899]', 'histone deacetylase activity [GO:0004407]', 'histone deacetylase binding [GO:0042826]', 'Krueppel-associated box domain binding [GO:0035851]', 'NAD-dependent histone deacetylase activity (H3-K14 specific) [GO:0032041]', 'NF-kappaB binding [GO:0051059]', 'p53 binding [GO:0002039]', 'promoter-specific chromatin binding [GO:1990841]', 'protein deacetylase activity [GO:0033558]', 'protein N-terminus binding [GO:0047485]', 'protein-containing complex binding [GO:0044877]', 'RNA polymerase II cis-regulatory region sequence-specific DNA binding [GO:0000978]', 'RNA polymerase II core promoter sequence-specific DNA binding [GO:0000979]', 'RNA polymerase II-specific DNA-binding transcription factor binding [GO:0061629]', 'transcription corepressor activity [GO:0003714]', 'transcription factor binding [GO:0008134]', 'ATP-dependent chromatin remodeling [GO:0043044]', 'cellular response to oxidative stress [GO:0034599]', 'cellular response to tumor necrosis factor [GO:0071356]', 'chromatin organization [GO:0006325]', 'chromatin remodeling [GO:0006338]', 'circadian regulation of gene expression [GO:0032922]', 'DNA methylation-dependent heterochromatin assembly [GO:0006346]', 'embryonic digit morphogenesis [GO:0042733]', 'endoderm development [GO:0007492]', 'epidermal cell differentiation [GO:0009913]', 'eyelid development in camera-type eye [GO:0061029]', 'fungiform papilla formation [GO:0061198]', 'hair follicle placode formation [GO:0060789]', 'hippocampus development [GO:0021766]', 'histone deacetylation [GO:0016575]', 'histone H3 deacetylation [GO:0070932]', 'histone H4 deacetylation [GO:0070933]', 'negative regulation by host of viral transcription [GO:0043922]', 'negative regulation of androgen receptor signaling pathway [GO:0060766]', 'negative regulation of apoptotic process [GO:0043066]', 'negative regulation of canonical Wnt signaling pathway [GO:0090090]', 'negative regulation of cell population proliferation [GO:0008285]', 'negative regulation of gene expression [GO:0010629]', 'negative regulation of I-kappaB kinase/NF-kappaB signaling [GO:0043124]', 'negative regulation of insulin secretion [GO:0046676]', 'negative regulation of intrinsic apoptotic signaling pathway [GO:2001243]', 'negative regulation of neuron apoptotic process [GO:0043524]', 'negative regulation of peptidyl-lysine acetylation [GO:2000757]', 'negative regulation of transcription by RNA polymerase II [GO:0000122]', 'negative regulation of transcription, DNA-templated [GO:0045892]', 'neuron differentiation [GO:0030182]', 'odontogenesis of dentin-containing tooth [GO:0042475]', 'positive regulation of cell population proliferation [GO:0008284]', 'positive regulation of chemokine (C-X-C motif) ligand 2 production [GO:2000343]', 'positive regulation of interleukin-1 production [GO:0032732]', 'positive regulation of oligodendrocyte differentiation [GO:0048714]', 'positive regulation of signaling receptor activity [GO:2000273]', 'positive regulation of transcription by RNA polymerase II [GO:0045944]', 'positive regulation of transcription, DNA-templated [GO:0045893]', 'positive regulation of tumor necrosis factor production [GO:0032760]', 'positive regulation of type B pancreatic cell apoptotic process [GO:2000676]', 'positive regulation of tyrosine phosphorylation of STAT protein [GO:0042531]', 'protein deacetylation [GO:0006476]', 'regulation of amyloid-beta clearance [GO:1900221]', 'regulation of endopeptidase activity [GO:0052548]', 'regulation of transcription by RNA polymerase II [GO:0006357]', 'response to amphetamine [GO:0001975]', 'response to caffeine [GO:0031000]', 'response to drug [GO:0042493]', 'response to hyperoxia [GO:0055093]', 'response to lipopolysaccharide [GO:0032496]']	core promoter sequence-specific DNA binding [GO:0001046]; deacetylase activity [GO:0019213]; DNA-binding transcription factor binding [GO:0140297]; E-box binding [GO:0070888]; enzyme binding [GO:0019899]; histone deacetylase activity [GO:0004407]; histone deacetylase binding [GO:0042826]; Krueppel-associated box domain binding [GO:0035851]; NAD-dependent histone deacetylase activity (H3-K14 specific) [GO:0032041]; NF-kappaB binding [GO:0051059]; p53 binding [GO:0002039]; promoter-specific chromatin binding [GO:1990841]; protein-containing complex binding [GO:0044877]; protein deacetylase activity [GO:0033558]; protein N-terminus binding [GO:0047485]; RNA polymerase II cis-regulatory region sequence-specific DNA binding [GO:0000978]; RNA polymerase II core promoter sequence-specific DNA binding [GO:0000979]; RNA polymerase II-specific DNA-binding transcription factor binding [GO:0061629]; transcription corepressor activity [GO:0003714]; transcription factor binding [GO:0008134]	ATP-dependent chromatin remodeling [GO:0043044]; cellular response to oxidative stress [GO:0034599]; cellular response to tumor necrosis factor [GO:0071356]; chromatin organization [GO:0006325]; chromatin remodeling [GO:0006338]; circadian regulation of gene expression [GO:0032922]; DNA methylation-dependent heterochromatin assembly [GO:0006346]; embryonic digit morphogenesis [GO:0042733]; endoderm development [GO:0007492]; epidermal cell differentiation [GO:0009913]; eyelid development in camera-type eye [GO:0061029]; fungiform papilla formation [GO:0061198]; hair follicle placode formation [GO:0060789]; hippocampus development [GO:0021766]; histone deacetylation [GO:0016575]; histone H3 deacetylation [GO:0070932]; histone H4 deacetylation [GO:0070933]; negative regulation by host of viral transcription [GO:0043922]; negative regulation of androgen receptor signaling pathway [GO:0060766]; negative regulation of apoptotic process [GO:0043066]; negative regulation of canonical Wnt signaling pathway [GO:0090090]; negative regulation of cell population proliferation [GO:0008285]; negative regulation of gene expression [GO:0010629]; negative regulation of I-kappaB kinase/NF-kappaB signaling [GO:0043124]; negative regulation of insulin secretion [GO:0046676]; negative regulation of intrinsic apoptotic signaling pathway [GO:2001243]; negative regulation of neuron apoptotic process [GO:0043524]; negative regulation of peptidyl-lysine acetylation [GO:2000757]; negative regulation of transcription, DNA-templated [GO:0045892]; negative regulation of transcription by RNA polymerase II [GO:0000122]; neuron differentiation [GO:0030182]; odontogenesis of dentin-containing tooth [GO:0042475]; positive regulation of cell population proliferation [GO:0008284]; positive regulation of chemokine (C-X-C motif) ligand 2 production [GO:2000343]; positive regulation of interleukin-1 production [GO:0032732]; positive regulation of oligodendrocyte differentiation [GO:0048714]; positive regulation of signaling receptor activity [GO:2000273]; positive regulation of transcription, DNA-templated [GO:0045893]; positive regulation of transcription by RNA polymerase II [GO:0045944]; positive regulation of tumor necrosis factor production [GO:0032760]; positive regulation of type B pancreatic cell apoptotic process [GO:2000676]; positive regulation of tyrosine phosphorylation of STAT protein [GO:0042531]; protein deacetylation [GO:0006476]; regulation of amyloid-beta clearance [GO:1900221]; regulation of endopeptidase activity [GO:0052548]; regulation of transcription by RNA polymerase II [GO:0006357]; response to amphetamine [GO:0001975]; response to caffeine [GO:0031000]; response to drug [GO:0042493]; response to hyperoxia [GO:0055093]; response to lipopolysaccharide [GO:0032496]	chromatin [GO:0000785]; cytoplasm [GO:0005737]; cytosol [GO:0005829]; heterochromatin [GO:0000792]; histone deacetylase complex [GO:0000118]; neuronal cell body [GO:0043025]; neuron projection [GO:0043005]; nucleoplasm [GO:0005654]; nucleus [GO:0005634]; NuRD complex [GO:0016581]; perinuclear region of cytoplasm [GO:0048471]; protein-containing complex [GO:0032991]; Sin3 complex [GO:0016580]; transcription repressor complex [GO:0017053]	['GO:0000118', 'GO:0000122', 'GO:0000785', 'GO:0000792', 'GO:0000978', 'GO:0000979', 'GO:0001046', 'GO:0001975', 'GO:0002039', 'GO:0003714', 'GO:0004407', 'GO:0005634', 'GO:0005654', 'GO:0005737', 'GO:0005829', 'GO:0006325', 'GO:0006338', 'GO:0006346', 'GO:0006357', 'GO:0006476', 'GO:0007492', 'GO:0008134', 'GO:0008284', 'GO:0008285', 'GO:0009913', 'GO:0010629', 'GO:0016575', 'GO:0016580', 'GO:0016581', 'GO:0017053', 'GO:0019213', 'GO:0019899', 'GO:0021766', 'GO:0030182', 'GO:0031000', 'GO:0032041', 'GO:0032496', 'GO:0032732', 'GO:0032760', 'GO:0032922', 'GO:0032991', 'GO:0033558', 'GO:0034599', 'GO:0035851', 'GO:0042475', 'GO:0042493', 'GO:0042531', 'GO:0042733', 'GO:0042826', 'GO:0043005', 'GO:0043025', 'GO:0043044', 'GO:0043066', 'GO:0043124', 'GO:0043524', 'GO:0043922', 'GO:0044877', 'GO:0045892', 'GO:0045893', 'GO:0045944', 'GO:0046676', 'GO:0047485', 'GO:0048471', 'GO:0048714', 'GO:0051059', 'GO:0052548', 'GO:0055093', 'GO:0060766', 'GO:0060789', 'GO:0061029', 'GO:0061198', 'GO:0061629', 'GO:0070888', 'GO:0070932', 'GO:0070933', 'GO:0071356', 'GO:0090090', 'GO:0140297', 'GO:1900221', 'GO:1990841', 'GO:2000273', 'GO:2000343', 'GO:2000676', 'GO:2000757', 'GO:2001243']	FALSE
14776	Q9Y4P3	TBL2_HUMAN	447	52	11.6331	365	3.93	44	11	20	25	22	31	14	14	32	39	12	17	14	20	32	36	28	23	7	6	EECFERVHGECIANLSFDITGRFLASCGDRAVRLFHNTPGHRAMVEEMQGHL	0.08	0.06	0.04	0.12	0.08	0.1	0.08	0.04	0	0.08	0.04	0.04	0.02	0.02	0.1	0.04	0.04	0.06	0	0	0.17	0.02	Transducin beta-like protein 2 (WS beta-transducin repeats protein) (WS-betaTRP) (Williams-Beuren syndrome chromosomal region 13 protein)			['endoplasmic reticulum [GO:0005783]', 'integral component of endoplasmic reticulum membrane [GO:0030176]', 'phosphoprotein binding [GO:0051219]', 'protein kinase binding [GO:0019901]', 'RNA binding [GO:0003723]', 'translation initiation factor binding [GO:0031369]', 'cellular response to glucose starvation [GO:0042149]', 'cellular response to hypoxia [GO:0071456]', 'endoplasmic reticulum unfolded protein response [GO:0030968]']	phosphoprotein binding [GO:0051219]; protein kinase binding [GO:0019901]; RNA binding [GO:0003723]; translation initiation factor binding [GO:0031369]	cellular response to glucose starvation [GO:0042149]; cellular response to hypoxia [GO:0071456]; endoplasmic reticulum unfolded protein response [GO:0030968]	endoplasmic reticulum [GO:0005783]; integral component of endoplasmic reticulum membrane [GO:0030176]	['GO:0003723', 'GO:0005783', 'GO:0019901', 'GO:0030176', 'GO:0030968', 'GO:0031369', 'GO:0042149', 'GO:0051219', 'GO:0071456']	FALSE
14892	Q9UKP3	ITBP2_HUMAN	347	52	14.9856	130	3.93	24	15	21	30	11	25	13	10	17	32	8	10	27	19	14	27	13	20	8	3	ELDQEPGAGLDSLIRTGSSCQNPGCDAVYQGPESDATPCTYHPGAPRFHEGM	0.08	0.06	0.08	0.08	0.02	0.13	0.04	0.02	0	0.06	0.02	0.02	0.12	0.06	0.04	0.08	0.06	0.02	0	0.04	0.32	0.37	Integrin beta-1-binding protein 2 (Melusin)	FUNCTION: May play a role during maturation and/or organization of muscles cells.		['Z disc [GO:0030018]', 'calcium ion binding [GO:0005509]', 'integrin binding [GO:0005178]', 'SH3 domain binding [GO:0017124]', 'zinc ion binding [GO:0008270]', 'muscle organ development [GO:0007517]', 'signal transduction [GO:0007165]']	calcium ion binding [GO:0005509]; integrin binding [GO:0005178]; SH3 domain binding [GO:0017124]; zinc ion binding [GO:0008270]	muscle organ development [GO:0007517]; signal transduction [GO:0007165]	Z disc [GO:0030018]	['GO:0005178', 'GO:0005509', 'GO:0007165', 'GO:0007517', 'GO:0008270', 'GO:0017124', 'GO:0030018']	FALSE
14948	P51786	ZN157_HUMAN	506	52	10.2767	1	3.93	20	31	9	53	22	43	36	17	40	29	9	18	19	20	39	31	35	15	4	16	MPANGTSPQRFPALIPGEPGRSFEGSVSFEDVAVDFTRQEWHRLDPAQRTMH	0.08	0	0.06	0.08	0.08	0.08	0.04	0.02	0	0.04	0.04	0.02	0.12	0.06	0.1	0.08	0.06	0.06	0.02	0	0.17	0.44	Zinc finger protein 157 (Zinc finger protein HZF22)	FUNCTION: May be involved in transcriptional regulation.	SUBCELLULAR LOCATION: Nucleus {ECO:0000305}.	['nucleus [GO:0005634]', 'DNA-binding transcription factor activity, RNA polymerase II-specific [GO:0000981]', 'metal ion binding [GO:0046872]', 'RNA polymerase II cis-regulatory region sequence-specific DNA binding [GO:0000978]', 'regulation of transcription by RNA polymerase II [GO:0006357]']	DNA-binding transcription factor activity, RNA polymerase II-specific [GO:0000981]; metal ion binding [GO:0046872]; RNA polymerase II cis-regulatory region sequence-specific DNA binding [GO:0000978]	regulation of transcription by RNA polymerase II [GO:0006357]	nucleus [GO:0005634]	['GO:0000978', 'GO:0000981', 'GO:0005634', 'GO:0006357', 'GO:0046872']	FALSE
14934	G2XKQ0	SUMO5_HUMAN	101	52	51.4851	50	3.94	2	1	7	12	3	7	4	7	10	8	3	2	4	6	4	7	5	7	0	2	SYCQRQGVPVNSLRFLFEGQRIADNHTPEELGMEEEDVIEVYQEQIGGHSTV	0.02	0.02	0.04	0.15	0.04	0.1	0.04	0.06	0	0.06	0.02	0.04	0.04	0.1	0.06	0.06	0.04	0.1	0	0.04	0.37	0.37	Small ubiquitin-related modifier 5 (SUMO-5) (SUMO1 pseudogene 1) (Ubiquitin-like 2) (Ubiquitin-like 6)	FUNCTION: Ubiquitin-like protein that can be covalently attached to proteins as a monomer or as a lysine-linked polymer. Regulates the life cycle of promyelocytic leukemia nuclear bodies (PML-NBs). PolySUMO1P1/SUMO5 conjugation on 'Lys-160' of PML facilitates recruitment of PML-NB components, which enlarges PML-NB. SUMO1P1/SUMO5 also increases polySUMO2/3 conjugation of PML, resulting in RNF4-mediated disruption of PML-NBs. {ECO:0000269|PubMed:27211601}.	SUBCELLULAR LOCATION: Nucleus {ECO:0000269|PubMed:27211601}. Note=Forms prominent non-membrane-bound structures in the nucleus. {ECO:0000269|PubMed:27211601}.	['nucleus [GO:0005634]', 'identical protein binding [GO:0042802]', 'protein tag [GO:0031386]', 'transcription factor binding [GO:0008134]', 'ubiquitin-like protein ligase binding [GO:0044389]', 'PML body organization [GO:0030578]', 'protein sumoylation [GO:0016925]']	identical protein binding [GO:0042802]; protein tag [GO:0031386]; transcription factor binding [GO:0008134]; ubiquitin-like protein ligase binding [GO:0044389]	PML body organization [GO:0030578]; protein sumoylation [GO:0016925]	nucleus [GO:0005634]	['GO:0005634', 'GO:0008134', 'GO:0016925', 'GO:0030578', 'GO:0031386', 'GO:0042802', 'GO:0044389']	FALSE
14714	P11908	PRPS2_HUMAN	318	52	16.3522	111	3.95	32	7	21	17	9	17	9	32	19	23	9	15	10	10	15	24	13	29	2	5	LVANMLSVAGADHIITMDLHASQIQGFFDIPVDNLYAEPAVLQWIRENIAEW	0.13	0	0.08	0.06	0.04	0.04	0.04	0.12	0	0.1	0.04	0.06	0.04	0.06	0.02	0.04	0.02	0.08	0.04	0.02	0.05	0	Ribose-phosphate pyrophosphokinase 2 (EC 2.7.6.1) (PPRibP) (Phosphoribosyl pyrophosphate synthase II) (PRS-II)	FUNCTION: Catalyzes the synthesis of phosphoribosylpyrophosphate (PRPP) that is essential for nucleotide synthesis.		['cytoplasm [GO:0005737]', 'ribose phosphate diphosphokinase complex [GO:0002189]', 'ATP binding [GO:0005524]', 'identical protein binding [GO:0042802]', 'kinase activity [GO:0016301]', 'magnesium ion binding [GO:0000287]', 'protein homodimerization activity [GO:0042803]', 'ribose phosphate diphosphokinase activity [GO:0004749]', '5-phosphoribose 1-diphosphate biosynthetic process [GO:0006015]', 'nucleobase-containing compound metabolic process [GO:0006139]', 'nucleoside metabolic process [GO:0009116]', 'purine nucleotide biosynthetic process [GO:0006164]', 'ribonucleoside monophosphate biosynthetic process [GO:0009156]']	ATP binding [GO:0005524]; identical protein binding [GO:0042802]; kinase activity [GO:0016301]; magnesium ion binding [GO:0000287]; protein homodimerization activity [GO:0042803]; ribose phosphate diphosphokinase activity [GO:0004749]	5-phosphoribose 1-diphosphate biosynthetic process [GO:0006015]; nucleobase-containing compound metabolic process [GO:0006139]; nucleoside metabolic process [GO:0009116]; purine nucleotide biosynthetic process [GO:0006164]; ribonucleoside monophosphate biosynthetic process [GO:0009156]	cytoplasm [GO:0005737]; ribose phosphate diphosphokinase complex [GO:0002189]	['GO:0000287', 'GO:0002189', 'GO:0004749', 'GO:0005524', 'GO:0005737', 'GO:0006015', 'GO:0006139', 'GO:0006164', 'GO:0009116', 'GO:0009156', 'GO:0016301', 'GO:0042802', 'GO:0042803']	FALSE
14825	P11712	CP2C9_HUMAN	490	52	10.6122	323	3.95	18	13	21	32	32	28	12	34	35	58	14	26	31	14	21	32	24	30	3	12	VQEEIERVIGRNRSPCMQDRSHMPYTDAVVHEVQRYIDLLPTSLPHAVTCDI	0.04	0.04	0.08	0.08	0	0.02	0.06	0.08	0	0.06	0.04	0.02	0.08	0.06	0.1	0.06	0.06	0.12	0	0.04	0.06	0.13	Cytochrome P450 2C9 (EC 1.14.14.1) ((R)-limonene 6-monooxygenase) (EC 1.14.14.53) ((S)-limonene 6-monooxygenase) (EC 1.14.14.51) ((S)-limonene 7-monooxygenase) (EC 1.14.14.52) (CYPIIC9) (Cholesterol 25-hydroxylase) (Cytochrome P-450MP) (Cytochrome P450 MP-4) (Cytochrome P450 MP-8) (Cytochrome P450 PB-1) (S-mephenytoin 4-hydroxylase)	FUNCTION: A cytochrome P450 monooxygenase involved in the metabolism of various endogenous substrates, including fatty acids and steroids (PubMed:7574697, PubMed:9866708, PubMed:9435160, PubMed:12865317, PubMed:15766564, PubMed:19965576, PubMed:21576599). Mechanistically, uses molecular oxygen inserting one oxygen atom into a substrate, and reducing the second into a water molecule, with two electrons provided by NADPH via cytochrome P450 reductase (NADPH--hemoprotein reductase) (PubMed:7574697, PubMed:9866708, PubMed:9435160, PubMed:12865317, PubMed:15766564, PubMed:19965576, PubMed:21576599). Catalyzes the epoxidation of double bonds of polyunsaturated fatty acids (PUFA) (PubMed:7574697, PubMed:15766564, PubMed:19965576, PubMed:9866708). Catalyzes the hydroxylation of carbon-hydrogen bonds. Metabolizes cholesterol toward 25-hydroxycholesterol, a physiological regulator of cellular cholesterol homeostasis (PubMed:21576599). Exhibits low catalytic activity for the formation of catechol estrogens from 17beta-estradiol (E2) and estrone (E1), namely 2-hydroxy E1 and E2 (PubMed:12865317). Catalyzes bisallylic hydroxylation and hydroxylation with double-bond migration of polyunsaturated fatty acids (PUFA) (PubMed:9866708, PubMed:9435160). Also metabolizes plant monoterpenes such as limonene. Oxygenates (R)- and (S)-limonene to produce carveol and perillyl alcohol (PubMed:11950794). Contributes to the wide pharmacokinetics variability of the metabolism of drugs such as S-warfarin, diclofenac, phenytoin, tolbutamide and losartan (PubMed:25994031). {ECO:0000269|PubMed:11950794, ECO:0000269|PubMed:12865317, ECO:0000269|PubMed:15766564, ECO:0000269|PubMed:19965576, ECO:0000269|PubMed:21576599, ECO:0000269|PubMed:25994031, ECO:0000269|PubMed:7574697, ECO:0000269|PubMed:9435160, ECO:0000269|PubMed:9866708}.	SUBCELLULAR LOCATION: Endoplasmic reticulum membrane; Peripheral membrane protein. Microsome membrane {ECO:0000269|PubMed:21576599}; Peripheral membrane protein.	['cytoplasm [GO:0005737]', 'endoplasmic reticulum membrane [GO:0005789]', 'intracellular membrane-bounded organelle [GO:0043231]', '(R)-limonene 6-monooxygenase activity [GO:0052741]', '(S)-limonene 6-monooxygenase activity [GO:0018675]', '(S)-limonene 7-monooxygenase activity [GO:0018676]', 'arachidonic acid 11,12-epoxygenase activity [GO:0008405]', 'arachidonic acid 14,15-epoxygenase activity [GO:0008404]', 'arachidonic acid epoxygenase activity [GO:0008392]', 'aromatase activity [GO:0070330]', 'caffeine oxidase activity [GO:0034875]', 'heme binding [GO:0020037]', 'iron ion binding [GO:0005506]', 'monooxygenase activity [GO:0004497]', 'oxidoreductase activity [GO:0016491]', 'oxidoreductase activity, acting on paired donors, with incorporation or reduction of molecular oxygen, reduced flavin or flavoprotein as one donor, and incorporation of one atom of oxygen [GO:0016712]', 'steroid hydroxylase activity [GO:0008395]', 'cellular amide metabolic process [GO:0043603]', 'cholesterol metabolic process [GO:0008203]', 'drug catabolic process [GO:0042737]', 'drug metabolic process [GO:0017144]', 'epoxygenase P450 pathway [GO:0019373]', 'estrogen metabolic process [GO:0008210]', 'exogenous drug catabolic process [GO:0042738]', 'icosanoid biosynthetic process [GO:0046456]', 'long-chain fatty acid biosynthetic process [GO:0042759]', 'monocarboxylic acid metabolic process [GO:0032787]', 'monoterpenoid metabolic process [GO:0016098]', 'omega-hydroxylase P450 pathway [GO:0097267]', 'organic acid metabolic process [GO:0006082]', 'oxidative demethylation [GO:0070989]', 'steroid metabolic process [GO:0008202]', 'urea metabolic process [GO:0019627]', 'xenobiotic metabolic process [GO:0006805]']	(R)-limonene 6-monooxygenase activity [GO:0052741]; (S)-limonene 6-monooxygenase activity [GO:0018675]; (S)-limonene 7-monooxygenase activity [GO:0018676]; arachidonic acid 11,12-epoxygenase activity [GO:0008405]; arachidonic acid 14,15-epoxygenase activity [GO:0008404]; arachidonic acid epoxygenase activity [GO:0008392]; aromatase activity [GO:0070330]; caffeine oxidase activity [GO:0034875]; heme binding [GO:0020037]; iron ion binding [GO:0005506]; monooxygenase activity [GO:0004497]; oxidoreductase activity [GO:0016491]; oxidoreductase activity, acting on paired donors, with incorporation or reduction of molecular oxygen, reduced flavin or flavoprotein as one donor, and incorporation of one atom of oxygen [GO:0016712]; steroid hydroxylase activity [GO:0008395]	cellular amide metabolic process [GO:0043603]; cholesterol metabolic process [GO:0008203]; drug catabolic process [GO:0042737]; drug metabolic process [GO:0017144]; epoxygenase P450 pathway [GO:0019373]; estrogen metabolic process [GO:0008210]; exogenous drug catabolic process [GO:0042738]; icosanoid biosynthetic process [GO:0046456]; long-chain fatty acid biosynthetic process [GO:0042759]; monocarboxylic acid metabolic process [GO:0032787]; monoterpenoid metabolic process [GO:0016098]; omega-hydroxylase P450 pathway [GO:0097267]; organic acid metabolic process [GO:0006082]; oxidative demethylation [GO:0070989]; steroid metabolic process [GO:0008202]; urea metabolic process [GO:0019627]; xenobiotic metabolic process [GO:0006805]	cytoplasm [GO:0005737]; endoplasmic reticulum membrane [GO:0005789]; intracellular membrane-bounded organelle [GO:0043231]	['GO:0004497', 'GO:0005506', 'GO:0005737', 'GO:0005789', 'GO:0006082', 'GO:0006805', 'GO:0008202', 'GO:0008203', 'GO:0008210', 'GO:0008392', 'GO:0008395', 'GO:0008404', 'GO:0008405', 'GO:0016098', 'GO:0016491', 'GO:0016712', 'GO:0017144', 'GO:0018675', 'GO:0018676', 'GO:0019373', 'GO:0019627', 'GO:0020037', 'GO:0032787', 'GO:0034875', 'GO:0042737', 'GO:0042738', 'GO:0042759', 'GO:0043231', 'GO:0043603', 'GO:0046456', 'GO:0052741', 'GO:0070330', 'GO:0070989', 'GO:0097267']	FALSE
14896	O75689	ADAP1_HUMAN	374	52	13.9037	4	3.95	33	6	20	28	24	24	13	13	26	25	7	11	23	16	31	17	14	19	8	16	ERRRAVLELLQRPGNARCADCGAPDPDWASYTLGVFICLSCSGIHRNIPQVS	0.1	0.08	0.06	0.04	0.02	0.08	0.02	0.06	0	0.1	0	0.04	0.08	0.04	0.12	0.08	0.02	0.06	0.02	0.02	0.06	0.04	Arf-GAP with dual PH domain-containing protein 1 (Centaurin-alpha-1) (Cnt-a1) (Putative MAPK-activating protein PM25)	FUNCTION: GTPase-activating protein for the ADP ribosylation factor family (Probable). Binds phosphatidylinositol 3,4,5-trisphosphate (PtdInsP3) and inositol 1,3,4,5-tetrakisphosphate (InsP4). {ECO:0000269|PubMed:10448098, ECO:0000303|PubMed:10333475, ECO:0000305}.	SUBCELLULAR LOCATION: Nucleus. Cytoplasm. Note=Recruited to the plasma membrane upon epidermal growth factor-dependent activation of phosphatidylinositol 4,5-diphosphate (PtdInsP2) 3-kinase.	['cytoplasm [GO:0005737]', 'cytosol [GO:0005829]', 'intracellular membrane-bounded organelle [GO:0043231]', 'nucleus [GO:0005634]', 'plasma membrane [GO:0005886]', 'GTPase activator activity [GO:0005096]', 'inositol 1,3,4,5 tetrakisphosphate binding [GO:0043533]', 'metal ion binding [GO:0046872]', 'phosphatidylinositol bisphosphate binding [GO:1902936]', 'phosphatidylinositol-3,4,5-trisphosphate binding [GO:0005547]', 'cell surface receptor signaling pathway [GO:0007166]', 'positive regulation of GTPase activity [GO:0043547]', 'regulation of GTPase activity [GO:0043087]']	GTPase activator activity [GO:0005096]; inositol 1,3,4,5 tetrakisphosphate binding [GO:0043533]; metal ion binding [GO:0046872]; phosphatidylinositol-3,4,5-trisphosphate binding [GO:0005547]; phosphatidylinositol bisphosphate binding [GO:1902936]	cell surface receptor signaling pathway [GO:0007166]; positive regulation of GTPase activity [GO:0043547]; regulation of GTPase activity [GO:0043087]	cytoplasm [GO:0005737]; cytosol [GO:0005829]; intracellular membrane-bounded organelle [GO:0043231]; nucleus [GO:0005634]; plasma membrane [GO:0005886]	['GO:0005096', 'GO:0005547', 'GO:0005634', 'GO:0005737', 'GO:0005829', 'GO:0005886', 'GO:0007166', 'GO:0043087', 'GO:0043231', 'GO:0043533', 'GO:0043547', 'GO:0046872', 'GO:1902936']	FALSE
14952	Q6ZMW2	ZN782_HUMAN	699	52	7.4392	1	3.95	21	33	19	59	34	47	51	22	73	35	9	33	30	38	40	57	48	21	4	25	MNTFQASVSFQDVTVEFSQEEWQHMGPVERTLYRDVMLENYSHLVSVGYCFT	0.02	0.02	0.04	0.1	0.08	0.04	0.04	0	0	0.06	0.06	0.04	0.02	0.08	0.04	0.1	0.08	0.13	0.02	0.06	0.27	0.12	Zinc finger protein 782	FUNCTION: May be involved in transcriptional regulation. {ECO:0000250}.	SUBCELLULAR LOCATION: Nucleus {ECO:0000305}.	['nucleus [GO:0005634]', 'DNA-binding transcription activator activity, RNA polymerase II-specific [GO:0001228]', 'metal ion binding [GO:0046872]', 'RNA polymerase II cis-regulatory region sequence-specific DNA binding [GO:0000978]', 'regulation of transcription by RNA polymerase II [GO:0006357]']	DNA-binding transcription activator activity, RNA polymerase II-specific [GO:0001228]; metal ion binding [GO:0046872]; RNA polymerase II cis-regulatory region sequence-specific DNA binding [GO:0000978]	regulation of transcription by RNA polymerase II [GO:0006357]	nucleus [GO:0005634]	['GO:0000978', 'GO:0001228', 'GO:0005634', 'GO:0006357', 'GO:0046872']	FALSE
14738	Q9NUZ1	ACOXL_HUMAN	547	52	9.5064	129	3.96	48	11	26	32	28	38	14	23	32	60	21	18	16	27	34	27	31	36	6	19	MYIGNAMYGNYAAVFAQLIIDGRSQGPHCFIVPVRDENGSLYPGVTAIDMMY	0.1	0.02	0.06	0.02	0.04	0.12	0.02	0.1	0	0.04	0.08	0.06	0.06	0.04	0.04	0.04	0.02	0.08	0	0.1	0.03	0	Acyl-coenzyme A oxidase-like protein (Acyl-CoA oxidase-like protein) (EC 1.3.3.-)			['peroxisomal matrix [GO:0005782]', 'peroxisome [GO:0005777]', 'acyl-CoA oxidase activity [GO:0003997]', 'fatty acid binding [GO:0005504]', 'flavin adenine dinucleotide binding [GO:0050660]', 'fatty acid beta-oxidation using acyl-CoA oxidase [GO:0033540]', 'lipid homeostasis [GO:0055088]']	acyl-CoA oxidase activity [GO:0003997]; fatty acid binding [GO:0005504]; flavin adenine dinucleotide binding [GO:0050660]	fatty acid beta-oxidation using acyl-CoA oxidase [GO:0033540]; lipid homeostasis [GO:0055088]	peroxisomal matrix [GO:0005782]; peroxisome [GO:0005777]	['GO:0003997', 'GO:0005504', 'GO:0005777', 'GO:0005782', 'GO:0033540', 'GO:0050660', 'GO:0055088']	FALSE
14761	Q9BYG8	GSDMC_HUMAN	508	52	10.2362	226	3.96	24	5	28	39	21	26	10	29	36	71	16	16	25	29	20	44	18	31	6	14	AILISDDDEQRTFQDEYEISEMVGYCAARSEGLLPSFHTISPTLFNASSNDM	0.08	0.02	0.1	0.1	0.06	0.04	0.02	0.08	0	0.08	0.04	0.04	0.04	0.04	0.04	0.13	0.06	0.02	0	0.04	0.02	0	Gasdermin-C (Melanoma-derived leucine zipper-containing extranuclear factor) [Cleaved into: Gasdermin-C, N-terminal (GSDMC-NT); Gasdermin-C, C-terminal (GSDMC-CT)]	FUNCTION: [Gasdermin-C]: This form constitutes the precursor of the pore-forming protein: upon cleavage, the released N-terminal moiety (Gasdermin-C, N-terminal) binds to membranes and forms pores, triggering cell death. {ECO:0000250|UniProtKB:Q96QA5}.; FUNCTION: [Gasdermin-C, N-terminal]: Pore-forming protein that causes membrane permeabilization and pyroptosis (PubMed:27281216). Released upon cleavage and binds to membrane inner leaflet lipids. Homooligomerizes within the membrane and forms pores of 10-15 nanometers (nm) of inner diameter, triggering pyroptosis (By similarity). The functional mechanisms and physiological proteases that cleave and activate this pore-forming protein are unknown (Probable). {ECO:0000250|UniProtKB:Q96QA5, ECO:0000269|PubMed:27281216, ECO:0000305}.	SUBCELLULAR LOCATION: [Gasdermin-C]: Cytoplasm, cytosol {ECO:0000269|PubMed:11223543}.; SUBCELLULAR LOCATION: [Gasdermin-C, N-terminal]: Cell membrane {ECO:0000250|UniProtKB:Q5Y4Y6}; Multi-pass membrane protein {ECO:0000250|UniProtKB:Q5Y4Y6}.	['cytoplasm [GO:0005737]', 'cytosol [GO:0005829]', 'integral component of membrane [GO:0016021]', 'plasma membrane [GO:0005886]', 'phosphatidylinositol-4,5-bisphosphate binding [GO:0005546]', 'phosphatidylinositol-4-phosphate binding [GO:0070273]', 'phosphatidylserine binding [GO:0001786]', 'defense response to bacterium [GO:0042742]', 'pyroptosis [GO:0070269]']	phosphatidylinositol-4,5-bisphosphate binding [GO:0005546]; phosphatidylinositol-4-phosphate binding [GO:0070273]; phosphatidylserine binding [GO:0001786]	defense response to bacterium [GO:0042742]; pyroptosis [GO:0070269]	cytoplasm [GO:0005737]; cytosol [GO:0005829]; integral component of membrane [GO:0016021]; plasma membrane [GO:0005886]	['GO:0001786', 'GO:0005546', 'GO:0005737', 'GO:0005829', 'GO:0005886', 'GO:0016021', 'GO:0042742', 'GO:0070269', 'GO:0070273']	FALSE
14777	P10301	RRAS_HUMAN	218	52	23.8532	69	3.96	18	3	13	13	11	25	4	8	10	16	3	4	16	11	15	17	7	18	0	6	ICSVDGIPARLDILDTAGQEEFGAMREQYMRAGHGFLLVFAINDRQSFNEVG	0.1	0.02	0.08	0.08	0.08	0.12	0.02	0.08	0	0.08	0.04	0.04	0.02	0.06	0.08	0.04	0.02	0.06	0	0.02	0.32	0	Ras-related protein R-Ras (EC 3.6.5.-) (p23)	FUNCTION: Regulates the organization of the actin cytoskeleton (PubMed:16537651, PubMed:18270267). With OSPBL3, modulates integrin beta-1 (ITGB1) activity (PubMed:18270267). {ECO:0000269|PubMed:16537651, ECO:0000269|PubMed:18270267}.	SUBCELLULAR LOCATION: Cell membrane {ECO:0000250}; Lipid-anchor {ECO:0000250}; Cytoplasmic side {ECO:0000250}. Note=Inner surface of plasma membrane possibly with attachment requiring acylation of the C-terminal cysteine (By similarity with RAS).	['extracellular exosome [GO:0070062]', 'focal adhesion [GO:0005925]', 'plasma membrane [GO:0005886]', 'GDP binding [GO:0019003]', 'GTP binding [GO:0005525]', 'GTPase activity [GO:0003924]', 'protein-containing complex binding [GO:0044877]', 'face morphogenesis [GO:0060325]', 'leukocyte differentiation [GO:0002521]', 'negative regulation of cell migration [GO:0030336]', 'positive regulation of angiogenesis [GO:0045766]', 'positive regulation of endothelial cell migration [GO:0010595]', 'positive regulation of endothelial cell-matrix adhesion via fibronectin [GO:1904906]', 'positive regulation of vasculogenesis [GO:2001214]', 'Ras protein signal transduction [GO:0007265]', 'regulation of ERK1 and ERK2 cascade [GO:0070372]', 'regulation of protein kinase B signaling [GO:0051896]']	GDP binding [GO:0019003]; GTPase activity [GO:0003924]; GTP binding [GO:0005525]; protein-containing complex binding [GO:0044877]	face morphogenesis [GO:0060325]; leukocyte differentiation [GO:0002521]; negative regulation of cell migration [GO:0030336]; positive regulation of angiogenesis [GO:0045766]; positive regulation of endothelial cell-matrix adhesion via fibronectin [GO:1904906]; positive regulation of endothelial cell migration [GO:0010595]; positive regulation of vasculogenesis [GO:2001214]; Ras protein signal transduction [GO:0007265]; regulation of ERK1 and ERK2 cascade [GO:0070372]; regulation of protein kinase B signaling [GO:0051896]	extracellular exosome [GO:0070062]; focal adhesion [GO:0005925]; plasma membrane [GO:0005886]	['GO:0002521', 'GO:0003924', 'GO:0005525', 'GO:0005886', 'GO:0005925', 'GO:0007265', 'GO:0010595', 'GO:0019003', 'GO:0030336', 'GO:0044877', 'GO:0045766', 'GO:0051896', 'GO:0060325', 'GO:0070062', 'GO:0070372', 'GO:1904906', 'GO:2001214']	FALSE
14824	Q9H4E5	RHOJ_HUMAN	214	52	24.2991	68	3.96	13	12	13	13	6	15	7	8	19	21	5	7	11	7	5	10	12	18	1	11	QHLLGLYDTAGQEDYNQLRPLSYPNTDVFLICFSVVNPASYHNVQEEWVPEL	0.04	0.02	0.06	0.08	0.04	0.04	0.04	0.02	0	0.13	0	0.08	0.08	0.08	0.02	0.06	0.04	0.1	0.02	0.08	0.11	0	Rho-related GTP-binding protein RhoJ (Ras-like protein family member 7B) (Tc10-like GTP-binding protein)	FUNCTION: Plasma membrane-associated small GTPase specifically involved in angiogenesis (PubMed:21628409, PubMed:24434213, PubMed:30158707). Required for endothelial cell migration during vascular development via its interaction with GLUL (PubMed:30158707). Elicits the formation of F-actin-rich structures, thereby regulating endothelial cell migration (PubMed:30158707). {ECO:0000269|PubMed:21628409, ECO:0000269|PubMed:24434213, ECO:0000269|PubMed:30158707}.	SUBCELLULAR LOCATION: Cell membrane {ECO:0000269|PubMed:27660391, ECO:0000269|PubMed:30158707}; Lipid-anchor {ECO:0000269|PubMed:30158707}; Cytoplasmic side {ECO:0000305}. Note=Localization to the plasma membrane is regulated by GLUL. {ECO:0000269|PubMed:30158707}.	['extracellular exosome [GO:0070062]', 'plasma membrane [GO:0005886]', 'GTP binding [GO:0005525]', 'GTPase activity [GO:0003924]', 'actin cytoskeleton organization [GO:0030036]', 'angiogenesis [GO:0001525]', 'Cdc42 protein signal transduction [GO:0032488]', 'cell migration [GO:0016477]', 'cell projection assembly [GO:0030031]', 'endocytosis [GO:0006897]', 'positive regulation of cell migration involved in sprouting angiogenesis [GO:0090050]', 'regulation of cell shape [GO:0008360]', 'regulation of endothelial cell migration [GO:0010594]', 'regulation of sprouting angiogenesis [GO:1903670]', 'retina vasculature morphogenesis in camera-type eye [GO:0061299]']	GTPase activity [GO:0003924]; GTP binding [GO:0005525]	actin cytoskeleton organization [GO:0030036]; angiogenesis [GO:0001525]; Cdc42 protein signal transduction [GO:0032488]; cell migration [GO:0016477]; cell projection assembly [GO:0030031]; endocytosis [GO:0006897]; positive regulation of cell migration involved in sprouting angiogenesis [GO:0090050]; regulation of cell shape [GO:0008360]; regulation of endothelial cell migration [GO:0010594]; regulation of sprouting angiogenesis [GO:1903670]; retina vasculature morphogenesis in camera-type eye [GO:0061299]	extracellular exosome [GO:0070062]; plasma membrane [GO:0005886]	['GO:0001525', 'GO:0003924', 'GO:0005525', 'GO:0005886', 'GO:0006897', 'GO:0008360', 'GO:0010594', 'GO:0016477', 'GO:0030031', 'GO:0030036', 'GO:0032488', 'GO:0061299', 'GO:0070062', 'GO:0090050', 'GO:1903670']	FALSE
14880	P00749	UROK_HUMAN	431	52	12.065	179	3.96	18	25	19	20	12	36	17	19	28	37	8	19	23	20	24	32	26	22	8	18	IIGGEFTTIENQPWFAAIYRRHRGGSVTYVCGGSLISPCWVISATHCFIDYP	0.06	0.06	0.02	0.04	0.06	0.12	0.04	0.13	0	0.02	0	0.02	0.06	0.02	0.06	0.08	0.08	0.06	0.04	0.06	0.06	0	Urokinase-type plasminogen activator (U-plasminogen activator) (uPA) (EC 3.4.21.73) [Cleaved into: Urokinase-type plasminogen activator long chain A; Urokinase-type plasminogen activator short chain A; Urokinase-type plasminogen activator chain B]	FUNCTION: Specifically cleaves the zymogen plasminogen to form the active enzyme plasmin.	SUBCELLULAR LOCATION: Secreted {ECO:0000269|PubMed:24434139}.	['cell surface [GO:0009986]', 'extracellular exosome [GO:0070062]', 'extracellular region [GO:0005576]', 'extracellular space [GO:0005615]', 'focal adhesion [GO:0005925]', 'plasma membrane [GO:0005886]', 'specific granule membrane [GO:0035579]', 'tertiary granule membrane [GO:0070821]', 'serine-type endopeptidase activity [GO:0004252]', 'blood coagulation [GO:0007596]', 'chemotaxis [GO:0006935]', 'fibrinolysis [GO:0042730]', 'plasminogen activation [GO:0031639]', 'positive regulation of cell migration [GO:0030335]', 'proteolysis [GO:0006508]', 'regulation of cell adhesion mediated by integrin [GO:0033628]', 'regulation of cell population proliferation [GO:0042127]', 'regulation of signaling receptor activity [GO:0010469]', 'regulation of smooth muscle cell migration [GO:0014910]', 'regulation of smooth muscle cell-matrix adhesion [GO:2000097]', 'regulation of wound healing [GO:0061041]', 'response to hypoxia [GO:0001666]', 'signal transduction [GO:0007165]', 'smooth muscle cell migration [GO:0014909]']	serine-type endopeptidase activity [GO:0004252]	blood coagulation [GO:0007596]; chemotaxis [GO:0006935]; fibrinolysis [GO:0042730]; plasminogen activation [GO:0031639]; positive regulation of cell migration [GO:0030335]; proteolysis [GO:0006508]; regulation of cell adhesion mediated by integrin [GO:0033628]; regulation of cell population proliferation [GO:0042127]; regulation of signaling receptor activity [GO:0010469]; regulation of smooth muscle cell-matrix adhesion [GO:2000097]; regulation of smooth muscle cell migration [GO:0014910]; regulation of wound healing [GO:0061041]; response to hypoxia [GO:0001666]; signal transduction [GO:0007165]; smooth muscle cell migration [GO:0014909]	cell surface [GO:0009986]; extracellular exosome [GO:0070062]; extracellular region [GO:0005576]; extracellular space [GO:0005615]; focal adhesion [GO:0005925]; plasma membrane [GO:0005886]; specific granule membrane [GO:0035579]; tertiary granule membrane [GO:0070821]	['GO:0001666', 'GO:0004252', 'GO:0005576', 'GO:0005615', 'GO:0005886', 'GO:0005925', 'GO:0006508', 'GO:0006935', 'GO:0007165', 'GO:0007596', 'GO:0009986', 'GO:0010469', 'GO:0014909', 'GO:0014910', 'GO:0030335', 'GO:0031639', 'GO:0033628', 'GO:0035579', 'GO:0042127', 'GO:0042730', 'GO:0061041', 'GO:0070062', 'GO:0070821', 'GO:2000097']	FALSE
14890	P0DM63	NPIA8_HUMAN	369	52	14.0921	1	3.96	21	13	17	23	9	13	13	16	24	38	9	14	35	12	30	27	25	14	6	10	MFCCLGYEWLSGGCTTWHSAWVINTLADHRHRGTDFGGSPWLLIITVFLRSY	0.04	0.06	0.04	0.02	0.06	0.12	0.06	0.06	0	0.12	0.02	0.02	0.02	0	0.06	0.08	0.1	0.04	0.08	0.04			Nuclear pore complex-interacting protein family member A8			['nucleoplasm [GO:0005654]']			nucleoplasm [GO:0005654]	['GO:0005654']	FALSE
14901	E9PJI5	NPIA7_HUMAN	369	52	14.0921	1	3.96	21	13	17	23	9	13	13	16	24	38	9	14	35	12	30	27	25	14	6	10	MFCCLGYEWLSGGCTTWHSAWVINTLADHRHRGTDFGGSPWLLIITVFLRSY	0.04	0.06	0.04	0.02	0.06	0.12	0.06	0.06	0	0.12	0.02	0.02	0.02	0	0.06	0.08	0.1	0.04	0.08	0.04			Nuclear pore complex-interacting protein family member A7			['nucleoplasm [GO:0005654]']			nucleoplasm [GO:0005654]	['GO:0005654']	FALSE
14912	P30837	AL1B1_HUMAN	517	52	10.058	290	3.96	48	8	25	37	28	46	9	22	31	44	9	20	26	24	28	19	30	42	7	14	SPSIVLADADMEHAVEQCHEALFFNMGQCCCAGSRTFVEESIYNEFLERTVE	0.1	0.08	0.04	0.15	0.08	0.04	0.04	0.04	0	0.06	0.04	0.04	0.02	0.04	0.04	0.08	0.04	0.08	0	0.02	0.05	0	Aldehyde dehydrogenase X, mitochondrial (EC 1.2.1.3) (Aldehyde dehydrogenase 5) (Aldehyde dehydrogenase family 1 member B1)	FUNCTION: ALDHs play a major role in the detoxification of alcohol-derived acetaldehyde. They are involved in the metabolism of corticosteroids, biogenic amines, neurotransmitters, and lipid peroxidation.	SUBCELLULAR LOCATION: Mitochondrion matrix.	['cytosol [GO:0005829]', 'intracellular membrane-bounded organelle [GO:0043231]', 'mitochondrial matrix [GO:0005759]', 'mitochondrion [GO:0005739]', 'nucleoplasm [GO:0005654]', 'aldehyde dehydrogenase (NAD+) activity [GO:0004029]', 'glyceraldehyde-3-phosphate dehydrogenase (NAD+) (non-phosphorylating) activity [GO:0043878]', 'NAD binding [GO:0051287]', 'carbohydrate metabolic process [GO:0005975]', 'ethanol catabolic process [GO:0006068]']	aldehyde dehydrogenase (NAD+) activity [GO:0004029]; glyceraldehyde-3-phosphate dehydrogenase (NAD+) (non-phosphorylating) activity [GO:0043878]; NAD binding [GO:0051287]	carbohydrate metabolic process [GO:0005975]; ethanol catabolic process [GO:0006068]	cytosol [GO:0005829]; intracellular membrane-bounded organelle [GO:0043231]; mitochondrial matrix [GO:0005759]; mitochondrion [GO:0005739]; nucleoplasm [GO:0005654]	['GO:0004029', 'GO:0005654', 'GO:0005739', 'GO:0005759', 'GO:0005829', 'GO:0005975', 'GO:0006068', 'GO:0043231', 'GO:0043878', 'GO:0051287']	FALSE
14755	Q68DU8	KCD16_HUMAN	428	52	12.1495	1	3.97	16	15	29	31	22	23	9	19	30	36	6	11	25	17	35	46	20	19	5	14	MALSGNCSRYYPREQGSAVPNSFPEVVELNVGGQVYFTRHSTLISIPHSLLW	0.04	0.02	0	0.06	0.04	0.08	0.04	0.04	0	0.1	0.02	0.06	0.08	0.04	0.06	0.13	0.04	0.1	0.02	0.06	0.34	0.33	BTB/POZ domain-containing protein KCTD16 (Potassium channel tetramerization domain-containing protein 16)	FUNCTION: Auxiliary subunit of GABA-B receptors that determine the pharmacology and kinetics of the receptor response. Increases agonist potency and markedly alter the G-protein signaling of the receptors by accelerating onset and promoting desensitization (By similarity). {ECO:0000250|UniProtKB:Q5DTY9}.	SUBCELLULAR LOCATION: Cell junction, synapse, presynaptic cell membrane. Cell junction, synapse, postsynaptic cell membrane {ECO:0000250|UniProtKB:Q5DTY9}.	['cell projection [GO:0042995]', 'postsynaptic membrane [GO:0045211]', 'presynaptic membrane [GO:0042734]', 'receptor complex [GO:0043235]', 'protein homooligomerization [GO:0051260]', 'regulation of G protein-coupled receptor signaling pathway [GO:0008277]']		protein homooligomerization [GO:0051260]; regulation of G protein-coupled receptor signaling pathway [GO:0008277]	cell projection [GO:0042995]; postsynaptic membrane [GO:0045211]; presynaptic membrane [GO:0042734]; receptor complex [GO:0043235]	['GO:0008277', 'GO:0042734', 'GO:0042995', 'GO:0043235', 'GO:0045211', 'GO:0051260']	FALSE
14787	P0DN76	U2AF5_HUMAN	240	52	21.6667	40	3.97	10	9	13	25	13	26	7	7	10	12	6	12	5	6	36	17	6	11	1	8	PTFSQTIALLNIYRNPQNSSQSADGLRCAVSDVEMQEHYDEFFEEVFTEMEE	0.06	0.02	0.06	0.15	0.08	0.02	0.02	0.04	0	0.06	0.04	0.06	0.04	0.08	0.04	0.1	0.06	0.06	0	0.04	0.27	0.1	Deleted.			[]				[]	FALSE
14802	Q01081	U2AF1_HUMAN	240	52	21.6667	40	3.97	10	9	13	25	13	26	7	7	10	12	6	12	5	6	36	17	6	11	1	8	PTFSQTIALLNIYRNPQNSSQSADGLRCAVSDVEMQEHYDEFFEEVFTEMEE	0.06	0.02	0.06	0.15	0.08	0.02	0.02	0.04	0	0.06	0.04	0.06	0.04	0.08	0.04	0.1	0.06	0.06	0	0.04			Splicing factor U2AF 35 kDa subunit (U2 auxiliary factor 35 kDa subunit) (U2 small nuclear RNA auxiliary factor 1) (U2 snRNP auxiliary factor small subunit)	FUNCTION: Plays a critical role in both constitutive and enhancer-dependent splicing by mediating protein-protein interactions and protein-RNA interactions required for accurate 3'-splice site selection. Recruits U2 snRNP to the branch point. Directly mediates interactions between U2AF2 and proteins bound to the enhancers and thus may function as a bridge between U2AF2 and the enhancer complex to recruit it to the adjacent intron. {ECO:0000269|PubMed:22158538, ECO:0000269|PubMed:25311244, ECO:0000269|PubMed:8647433}.	SUBCELLULAR LOCATION: Nucleus {ECO:0000269|PubMed:15096518}. Nucleus speckle {ECO:0000269|PubMed:15096518, ECO:0000269|PubMed:25311244}.	['Cajal body [GO:0015030]', 'catalytic step 2 spliceosome [GO:0071013]', 'nuclear speck [GO:0016607]', 'nucleoplasm [GO:0005654]', 'spliceosomal complex [GO:0005681]', 'U2AF complex [GO:0089701]', 'metal ion binding [GO:0046872]', "pre-mRNA 3'-splice site binding [GO:0030628]", 'RNA binding [GO:0003723]', 'mRNA processing [GO:0006397]', 'mRNA splicing, via spliceosome [GO:0000398]', 'RNA splicing [GO:0008380]']	metal ion binding [GO:0046872]; pre-mRNA 3'-splice site binding [GO:0030628]; RNA binding [GO:0003723]	mRNA processing [GO:0006397]; mRNA splicing, via spliceosome [GO:0000398]; RNA splicing [GO:0008380]	Cajal body [GO:0015030]; catalytic step 2 spliceosome [GO:0071013]; nuclear speck [GO:0016607]; nucleoplasm [GO:0005654]; spliceosomal complex [GO:0005681]; U2AF complex [GO:0089701]	['GO:0000398', 'GO:0003723', 'GO:0005654', 'GO:0005681', 'GO:0006397', 'GO:0008380', 'GO:0015030', 'GO:0016607', 'GO:0030628', 'GO:0046872', 'GO:0071013', 'GO:0089701']	FALSE
14811	O94923	GLCE_HUMAN	617	52	8.42788	547	3.97	40	6	28	37	34	43	15	30	48	50	13	28	26	22	29	45	37	44	11	31	AMLPLYDTGSGTIYDLRHFMLGIAPNLARWDYHTTHINQLQLLSTIDESPVF	0.06	0	0.08	0.02	0.04	0.06	0.06	0.08	0	0.15	0.04	0.04	0.06	0.04	0.04	0.06	0.1	0.02	0.02	0.06	0.07	0	D-glucuronyl C5-epimerase (EC 5.1.3.17) (Heparan sulfate C5-epimerase) (Hsepi) (Heparin/heparan sulfate:glucuronic acid C5-epimerase) (Heparosan-N-sulfate-glucuronate 5-epimerase)	FUNCTION: Converts D-glucuronic acid residues adjacent to N-sulfate sugar residues to L-iduronic acid residues, both in maturing heparan sulfate (HS) and heparin chains. This is important for further modifications that determine the specificity of interactions between these glycosaminoglycans and proteins. {ECO:0000269|PubMed:20118238, ECO:0000269|PubMed:22528493, ECO:0000269|PubMed:30872481}.	SUBCELLULAR LOCATION: Golgi apparatus membrane {ECO:0000250|UniProtKB:Q9EPS3}; Single-pass type II membrane protein {ECO:0000250|UniProtKB:Q9EPS3}.	['Golgi apparatus [GO:0005794]', 'Golgi membrane [GO:0000139]', 'integral component of membrane [GO:0016021]', 'calcium ion binding [GO:0005509]', 'heparosan-N-sulfate-glucuronate 5-epimerase activity [GO:0047464]', 'protein homodimerization activity [GO:0042803]', 'racemase and epimerase activity, acting on carbohydrates and derivatives [GO:0016857]', 'heparan sulfate proteoglycan biosynthetic process [GO:0015012]', 'heparin biosynthetic process [GO:0030210]']	calcium ion binding [GO:0005509]; heparosan-N-sulfate-glucuronate 5-epimerase activity [GO:0047464]; protein homodimerization activity [GO:0042803]; racemase and epimerase activity, acting on carbohydrates and derivatives [GO:0016857]	heparan sulfate proteoglycan biosynthetic process [GO:0015012]; heparin biosynthetic process [GO:0030210]	Golgi apparatus [GO:0005794]; Golgi membrane [GO:0000139]; integral component of membrane [GO:0016021]	['GO:0000139', 'GO:0005509', 'GO:0005794', 'GO:0015012', 'GO:0016021', 'GO:0016857', 'GO:0030210', 'GO:0042803', 'GO:0047464']	FALSE
14860	O95361	TRI16_HUMAN	564	52	9.21986	395	3.97	41	17	28	56	21	27	15	19	38	52	9	18	32	31	26	44	27	34	8	21	VTNTTPWEHPYPDLPSRFLHWRQVLSQQSLYLHRYYFEVEIFGAGTYVGLTC	0.02	0.02	0.02	0.06	0.06	0.06	0.06	0.02	0	0.12	0	0.02	0.08	0.06	0.06	0.06	0.1	0.08	0.04	0.1			Tripartite motif-containing protein 16 (EC 2.3.2.27) (E3 ubiquitin-protein ligase TRIM16) (Estrogen-responsive B box protein)	FUNCTION: E3 ubiquitin ligase that plays an essential role in the organization of autophagic response and ubiquitination upon lysosomal and phagosomal damages. Plays a role in the stress-induced biogenesis and degradation of protein aggresomes by regulating the p62-KEAP1-NRF2 signaling and particularly by modulating the ubiquitination levels and thus stability of NRF2. Acts as a scaffold protein and facilitates autophagic degradation of protein aggregates by interacting with p62/SQSTM, ATG16L1 and LC3B/MAP1LC3B. In turn, protects the cell against oxidative stress-induced cell death as a consequence of endomembrane damage. {ECO:0000269|PubMed:22629402, ECO:0000269|PubMed:27693506, ECO:0000269|PubMed:30143514}.	SUBCELLULAR LOCATION: Cytoplasm {ECO:0000269|PubMed:27693506}.	['cytoplasm [GO:0005737]', 'cytosol [GO:0005829]', 'plasma membrane [GO:0005886]', 'PML body [GO:0016605]', 'DNA binding [GO:0003677]', 'interleukin-1 binding [GO:0019966]', 'NACHT domain binding [GO:0032089]', 'transferase activity [GO:0016740]', 'zinc ion binding [GO:0008270]', 'histone H3 acetylation [GO:0043966]', 'histone H4 acetylation [GO:0043967]', 'positive regulation of interleukin-1 beta production [GO:0032731]', 'positive regulation of keratinocyte differentiation [GO:0045618]', 'positive regulation of retinoic acid receptor signaling pathway [GO:0048386]', 'positive regulation of transcription, DNA-templated [GO:0045893]', 'response to growth hormone [GO:0060416]', 'response to organophosphorus [GO:0046683]', 'response to retinoic acid [GO:0032526]']	DNA binding [GO:0003677]; interleukin-1 binding [GO:0019966]; NACHT domain binding [GO:0032089]; transferase activity [GO:0016740]; zinc ion binding [GO:0008270]	histone H3 acetylation [GO:0043966]; histone H4 acetylation [GO:0043967]; positive regulation of interleukin-1 beta production [GO:0032731]; positive regulation of keratinocyte differentiation [GO:0045618]; positive regulation of retinoic acid receptor signaling pathway [GO:0048386]; positive regulation of transcription, DNA-templated [GO:0045893]; response to growth hormone [GO:0060416]; response to organophosphorus [GO:0046683]; response to retinoic acid [GO:0032526]	cytoplasm [GO:0005737]; cytosol [GO:0005829]; plasma membrane [GO:0005886]; PML body [GO:0016605]	['GO:0003677', 'GO:0005737', 'GO:0005829', 'GO:0005886', 'GO:0008270', 'GO:0016605', 'GO:0016740', 'GO:0019966', 'GO:0032089', 'GO:0032526', 'GO:0032731', 'GO:0043966', 'GO:0043967', 'GO:0045618', 'GO:0045893', 'GO:0046683', 'GO:0048386', 'GO:0060416']	FALSE
14861	Q9NYK6	EURL_HUMAN	297	52	17.5084	146	3.97	10	11	14	26	9	12	15	15	24	32	4	20	11	23	9	27	13	14	3	5	WIDGSAGGISNCTQRILEQRENTDFGLSMLQDSGATLCRNSVLWPHSHNQAQ	0.06	0.04	0.06	0.04	0.02	0.1	0.04	0.06	0	0.1	0.02	0.08	0.02	0.1	0.06	0.12	0.06	0.02	0.04	0	0.2	0.13	Protein EURL homolog	FUNCTION: Plays a role in cortical progenitor cell proliferation and differentiation. Promotes dendritic spine development of post-migratory cortical projection neurons by modulating the beta-catenin signaling pathway. {ECO:0000250|UniProtKB:Q9D7G4}.		['cerebral cortex neuron differentiation [GO:0021895]', 'positive regulation of dendritic spine development [GO:0060999]']		cerebral cortex neuron differentiation [GO:0021895]; positive regulation of dendritic spine development [GO:0060999]		['GO:0021895', 'GO:0060999']	FALSE
14872	P33260	CP2CI_HUMAN	490	52	10.6122	323	3.97	21	15	25	31	32	28	11	31	30	53	15	25	29	15	25	31	25	31	3	14	VQEEIECVVGRNRSPCMQDRSHMPYTDAVVHEIQRYIDLLPTNLPHAVTCDV	0.04	0.06	0.08	0.08	0	0.02	0.06	0.06	0	0.06	0.04	0.04	0.08	0.06	0.08	0.04	0.06	0.13	0	0.04	0.05	0.08	Cytochrome P450 2C18 (EC 1.14.14.1) (CYPIIC18) (Cytochrome P450-6b/29c)	FUNCTION: A cytochrome P450 monooxygenase involved in retinoid metabolism. Hydroxylates all trans-retinoic acid (atRA) to 4-hydroxyretinoate and may modulate atRA signaling and clearance. Mechanistically, uses molecular oxygen inserting one oxygen atom into a substrate, and reducing the second into a water molecule, with two electrons provided by NADPH via cytochrome P450 reductase (CPR; NADPH-ferrihemoprotein reductase). {ECO:0000269|PubMed:11093772}.	SUBCELLULAR LOCATION: Endoplasmic reticulum membrane {ECO:0000269|PubMed:11093772}; Peripheral membrane protein. Microsome membrane {ECO:0000269|PubMed:11093772}; Peripheral membrane protein.	['cytoplasm [GO:0005737]', 'endoplasmic reticulum membrane [GO:0005789]', 'intracellular membrane-bounded organelle [GO:0043231]', 'arachidonic acid epoxygenase activity [GO:0008392]', 'aromatase activity [GO:0070330]', 'heme binding [GO:0020037]', 'iron ion binding [GO:0005506]', 'monooxygenase activity [GO:0004497]', 'oxidoreductase activity, acting on paired donors, with incorporation or reduction of molecular oxygen, reduced flavin or flavoprotein as one donor, and incorporation of one atom of oxygen [GO:0016712]', 'oxygen binding [GO:0019825]', 'retinoic acid 4-hydroxylase activity [GO:0008401]', 'steroid hydroxylase activity [GO:0008395]', 'epoxygenase P450 pathway [GO:0019373]', 'exogenous drug catabolic process [GO:0042738]', 'organic acid metabolic process [GO:0006082]', 'retinoic acid metabolic process [GO:0042573]', 'retinol metabolic process [GO:0042572]', 'xenobiotic metabolic process [GO:0006805]']	arachidonic acid epoxygenase activity [GO:0008392]; aromatase activity [GO:0070330]; heme binding [GO:0020037]; iron ion binding [GO:0005506]; monooxygenase activity [GO:0004497]; oxidoreductase activity, acting on paired donors, with incorporation or reduction of molecular oxygen, reduced flavin or flavoprotein as one donor, and incorporation of one atom of oxygen [GO:0016712]; oxygen binding [GO:0019825]; retinoic acid 4-hydroxylase activity [GO:0008401]; steroid hydroxylase activity [GO:0008395]	epoxygenase P450 pathway [GO:0019373]; exogenous drug catabolic process [GO:0042738]; organic acid metabolic process [GO:0006082]; retinoic acid metabolic process [GO:0042573]; retinol metabolic process [GO:0042572]; xenobiotic metabolic process [GO:0006805]	cytoplasm [GO:0005737]; endoplasmic reticulum membrane [GO:0005789]; intracellular membrane-bounded organelle [GO:0043231]	['GO:0004497', 'GO:0005506', 'GO:0005737', 'GO:0005789', 'GO:0006082', 'GO:0006805', 'GO:0008392', 'GO:0008395', 'GO:0008401', 'GO:0016712', 'GO:0019373', 'GO:0019825', 'GO:0020037', 'GO:0042572', 'GO:0042573', 'GO:0042738', 'GO:0043231', 'GO:0070330']	FALSE
14946	Q309B1	TR16L_HUMAN	348	52	14.9425	179	3.97	22	4	12	35	19	18	8	17	27	31	6	11	16	18	14	25	20	19	8	18	VTNTTPWEHPYPDLPSRFLHWRQVLSQQSLYLHRYYFEVEIFGAGTYVGLTC	0.02	0.02	0.02	0.06	0.06	0.06	0.06	0.02	0	0.12	0	0.02	0.08	0.06	0.06	0.06	0.1	0.08	0.04	0.1	0.08	0.08	Tripartite motif-containing protein 16-like protein (Tripartite motif-containing protein 70)		SUBCELLULAR LOCATION: Cytoplasm {ECO:0000250}.	['cytosol [GO:0005829]', 'plasma membrane [GO:0005886]']			cytosol [GO:0005829]; plasma membrane [GO:0005886]	['GO:0005829', 'GO:0005886']	FALSE
14820	P34913	HYES_HUMAN	555	52	9.36937	324	3.98	41	13	26	41	25	33	10	24	34	62	25	19	36	21	26	32	25	37	12	13	LGLSQAVFIGHDWGGMLVWYMALFYPERVRAVASLNTPFIPANPNMSPLESI	0.1	0	0.02	0.04	0.06	0.08	0.02	0.06	0	0.12	0.06	0.06	0.1	0.02	0.04	0.08	0.02	0.08	0.04	0.04	0.03	0	Bifunctional epoxide hydrolase 2 [Includes: Cytosolic epoxide hydrolase 2 (CEH) (EC 3.3.2.10) (Epoxide hydratase) (Soluble epoxide hydrolase) (SEH); Lipid-phosphate phosphatase (EC 3.1.3.76)]	FUNCTION: Bifunctional enzyme (PubMed:12574510). The C-terminal domain has epoxide hydrolase activity and acts on epoxides (alkene oxides, oxiranes) and arene oxides (PubMed:12869654, PubMed:12574510, PubMed:22798687). Plays a role in xenobiotic metabolism by degrading potentially toxic epoxides (By similarity). Also determines steady-state levels of physiological mediators (PubMed:12869654, PubMed:12574510, PubMed:22798687, PubMed:21217101). {ECO:0000250|UniProtKB:P80299, ECO:0000269|PubMed:12574508, ECO:0000269|PubMed:12574510, ECO:0000269|PubMed:12869654, ECO:0000269|PubMed:21217101, ECO:0000269|PubMed:22798687}.; FUNCTION: Bifunctional enzyme (PubMed:12574510). The N-terminal domain has lipid phosphatase activity, with the highest activity towards threo-9,10-phosphonooxy-hydroxy-octadecanoic acid, followed by erythro-9,10-phosphonooxy-hydroxy-octadecanoic acid, 12-phosphonooxy-octadec-9Z-enoic acid and 12-phosphonooxy-octadec-9E-enoic acid (PubMed:12574510). Has phosphatase activity toward lyso-glycerophospholipids with also some lower activity toward lysolipids of sphingolipid and isoprenoid phosphates (PubMed:22217705, PubMed:22387545). {ECO:0000269|PubMed:12574510, ECO:0000269|PubMed:22217705, ECO:0000269|PubMed:22387545}.	SUBCELLULAR LOCATION: Cytoplasm. Peroxisome.	['cytosol [GO:0005829]', 'extracellular exosome [GO:0070062]', 'peroxisomal matrix [GO:0005782]', 'peroxisome [GO:0005777]', '10-hydroxy-9-(phosphonooxy)octadecanoate phosphatase activity [GO:0033885]', 'epoxide hydrolase activity [GO:0004301]', 'hydrolase activity [GO:0016787]', 'lipid phosphatase activity [GO:0042577]', 'lysophosphatidic acid phosphatase activity [GO:0052642]', 'magnesium ion binding [GO:0000287]', 'phosphatase activity [GO:0016791]', 'protein homodimerization activity [GO:0042803]', 'toxic substance binding [GO:0015643]', 'cholesterol homeostasis [GO:0042632]', 'dephosphorylation [GO:0016311]', 'epoxide metabolic process [GO:0097176]', 'phospholipid dephosphorylation [GO:0046839]', 'positive regulation of gene expression [GO:0010628]', 'regulation of cholesterol metabolic process [GO:0090181]', 'response to toxic substance [GO:0009636]', 'stilbene catabolic process [GO:0046272]']	10-hydroxy-9-(phosphonooxy)octadecanoate phosphatase activity [GO:0033885]; epoxide hydrolase activity [GO:0004301]; hydrolase activity [GO:0016787]; lipid phosphatase activity [GO:0042577]; lysophosphatidic acid phosphatase activity [GO:0052642]; magnesium ion binding [GO:0000287]; phosphatase activity [GO:0016791]; protein homodimerization activity [GO:0042803]; toxic substance binding [GO:0015643]	cholesterol homeostasis [GO:0042632]; dephosphorylation [GO:0016311]; epoxide metabolic process [GO:0097176]; phospholipid dephosphorylation [GO:0046839]; positive regulation of gene expression [GO:0010628]; regulation of cholesterol metabolic process [GO:0090181]; response to toxic substance [GO:0009636]; stilbene catabolic process [GO:0046272]	cytosol [GO:0005829]; extracellular exosome [GO:0070062]; peroxisomal matrix [GO:0005782]; peroxisome [GO:0005777]	['GO:0000287', 'GO:0004301', 'GO:0005777', 'GO:0005782', 'GO:0005829', 'GO:0009636', 'GO:0010628', 'GO:0015643', 'GO:0016311', 'GO:0016787', 'GO:0016791', 'GO:0033885', 'GO:0042577', 'GO:0042632', 'GO:0042803', 'GO:0046272', 'GO:0046839', 'GO:0052642', 'GO:0070062', 'GO:0090181', 'GO:0097176']	FALSE
14745	P13796	PLSL_HUMAN	627	52	8.29346	380	3.99	43	10	40	49	20	43	8	42	45	70	17	50	24	17	29	32	24	39	8	17	PENQDIDWGALEGETREERTFRNWMNSLGVNPRVNHLYSDLSDALVIFQLYE	0.04	0	0.08	0.12	0.04	0.06	0.02	0.04	0	0.12	0.02	0.1	0.04	0.04	0.08	0.06	0.04	0.06	0.04	0.04	0.07	0.02	Plastin-2 (L-plastin) (LC64P) (Lymphocyte cytosolic protein 1) (LCP-1)	FUNCTION: Actin-binding protein (PubMed:16636079, PubMed:17294403, PubMed:28493397). Plays a role in the activation of T-cells in response to costimulation through TCR/CD3 and CD2 or CD28 (PubMed:17294403). Modulates the cell surface expression of IL2RA/CD25 and CD69 (PubMed:17294403). {ECO:0000269|PubMed:16636079, ECO:0000269|PubMed:17294403, ECO:0000269|PubMed:28493397}.	SUBCELLULAR LOCATION: Cytoplasm, cytoskeleton {ECO:0000269|PubMed:16636079}. Cell junction {ECO:0000269|PubMed:17294403}. Cell projection {ECO:0000269|PubMed:16636079}. Cell projection, ruffle membrane {ECO:0000250|UniProtKB:Q61233, ECO:0000269|PubMed:16636079}; Peripheral membrane protein {ECO:0000250|UniProtKB:Q61233}; Cytoplasmic side {ECO:0000250|UniProtKB:Q61233}. Note=Relocalizes to the immunological synapse between peripheral blood T-lymphocytes and antibody-presenting cells in response to costimulation through TCR/CD3 and CD2 or CD28 (PubMed:17294403). Associated with the actin cytoskeleton at membrane ruffles. Relocalizes to actin-rich cell projections upon serine phosphorylation (PubMed:16636079). {ECO:0000250|UniProtKB:Q61233, ECO:0000269|PubMed:16636079, ECO:0000269|PubMed:17294403}.	['actin cytoskeleton [GO:0015629]', 'actin filament [GO:0005884]', 'actin filament bundle [GO:0032432]', 'cell junction [GO:0030054]', 'cytoplasm [GO:0005737]', 'cytosol [GO:0005829]', 'extracellular exosome [GO:0070062]', 'extracellular space [GO:0005615]', 'filopodium [GO:0030175]', 'focal adhesion [GO:0005925]', 'phagocytic cup [GO:0001891]', 'plasma membrane [GO:0005886]', 'podosome [GO:0002102]', 'ruffle [GO:0001726]', 'ruffle membrane [GO:0032587]', 'actin binding [GO:0003779]', 'actin filament binding [GO:0051015]', 'calcium ion binding [GO:0005509]', 'GTPase binding [GO:0051020]', 'integrin binding [GO:0005178]', 'actin crosslink formation [GO:0051764]', 'actin filament bundle assembly [GO:0051017]', 'actin filament network formation [GO:0051639]', 'animal organ regeneration [GO:0031100]', 'cell migration [GO:0016477]', 'cortical actin cytoskeleton organization [GO:0030866]', 'extracellular matrix disassembly [GO:0022617]', 'positive regulation of podosome assembly [GO:0071803]', 'protein kinase A signaling [GO:0010737]', 'regulation of intracellular protein transport [GO:0033157]', 'T cell activation involved in immune response [GO:0002286]']	actin binding [GO:0003779]; actin filament binding [GO:0051015]; calcium ion binding [GO:0005509]; GTPase binding [GO:0051020]; integrin binding [GO:0005178]	actin crosslink formation [GO:0051764]; actin filament bundle assembly [GO:0051017]; actin filament network formation [GO:0051639]; animal organ regeneration [GO:0031100]; cell migration [GO:0016477]; cortical actin cytoskeleton organization [GO:0030866]; extracellular matrix disassembly [GO:0022617]; positive regulation of podosome assembly [GO:0071803]; protein kinase A signaling [GO:0010737]; regulation of intracellular protein transport [GO:0033157]; T cell activation involved in immune response [GO:0002286]	actin cytoskeleton [GO:0015629]; actin filament [GO:0005884]; actin filament bundle [GO:0032432]; cell junction [GO:0030054]; cytoplasm [GO:0005737]; cytosol [GO:0005829]; extracellular exosome [GO:0070062]; extracellular space [GO:0005615]; filopodium [GO:0030175]; focal adhesion [GO:0005925]; phagocytic cup [GO:0001891]; plasma membrane [GO:0005886]; podosome [GO:0002102]; ruffle [GO:0001726]; ruffle membrane [GO:0032587]	['GO:0001726', 'GO:0001891', 'GO:0002102', 'GO:0002286', 'GO:0003779', 'GO:0005178', 'GO:0005509', 'GO:0005615', 'GO:0005737', 'GO:0005829', 'GO:0005884', 'GO:0005886', 'GO:0005925', 'GO:0010737', 'GO:0015629', 'GO:0016477', 'GO:0022617', 'GO:0030054', 'GO:0030175', 'GO:0030866', 'GO:0031100', 'GO:0032432', 'GO:0032587', 'GO:0033157', 'GO:0051015', 'GO:0051017', 'GO:0051020', 'GO:0051639', 'GO:0051764', 'GO:0070062', 'GO:0071803']	FALSE
14853	Q96M11	HYLS1_HUMAN	299	52	17.3913	1	3.99	17	4	19	25	7	15	5	12	17	26	7	9	23	21	27	25	7	19	5	9	MEELLPDGQIWANMDPEERMLAAATAFTHICAGQGEGDVRREAQSIQYDPYS	0.13	0.02	0.08	0.12	0.02	0.08	0.02	0.06	0	0.06	0.06	0.02	0.06	0.08	0.06	0.04	0.04	0.02	0.02	0.04	0.25	0.35	Hydrolethalus syndrome protein 1	FUNCTION: Plays a role in ciliogenesis. {ECO:0000250|UniProtKB:A0A1L8ER70, ECO:0000250|UniProtKB:Q95X94}.	SUBCELLULAR LOCATION: Cytoplasm {ECO:0000269|PubMed:15843405}. Cell projection, cilium {ECO:0000250|UniProtKB:A0A1L8ER70, ECO:0000250|UniProtKB:Q95X94}. Cytoplasm, cytoskeleton, microtubule organizing center, centrosome {ECO:0000269|PubMed:14654843}. Cytoplasm, cytoskeleton, microtubule organizing center, centrosome, centriole {ECO:0000250|UniProtKB:A0A1L8ER70, ECO:0000250|UniProtKB:Q95X94}.	['centriole [GO:0005814]', 'centrosome [GO:0005813]', 'cilium [GO:0005929]', 'cytoplasm [GO:0005737]', 'cytosol [GO:0005829]', 'non-motile cilium [GO:0097730]', 'nucleus [GO:0005634]', 'plasma membrane [GO:0005886]', 'cilium assembly [GO:0060271]']		cilium assembly [GO:0060271]	centriole [GO:0005814]; centrosome [GO:0005813]; cilium [GO:0005929]; cytoplasm [GO:0005737]; cytosol [GO:0005829]; non-motile cilium [GO:0097730]; nucleus [GO:0005634]; plasma membrane [GO:0005886]	['GO:0005634', 'GO:0005737', 'GO:0005813', 'GO:0005814', 'GO:0005829', 'GO:0005886', 'GO:0005929', 'GO:0060271', 'GO:0097730']	FALSE
14781	Q99965	ADAM2_HUMAN	735	52	7.07483	442	4.01	34	43	37	46	38	50	20	50	44	54	16	36	32	34	24	65	29	46	8	29	ERMCRPSFEECDLPEYCNGSSASCPENHYVQTGHPCGLNQWICIDGVCMSGD	0.02	0.13	0.06	0.1	0.02	0.1	0.04	0.04	0	0.04	0.04	0.06	0.08	0.04	0.04	0.1	0.02	0.04	0.02	0.04	0.03	0	Disintegrin and metalloproteinase domain-containing protein 2 (ADAM 2) (Cancer/testis antigen 15) (CT15) (Fertilin subunit beta) (PH-30) (PH30) (PH30-beta)	FUNCTION: Sperm surface membrane protein that may be involved in sperm-egg plasma membrane adhesion and fusion during fertilization. Could have a direct role in sperm-zona binding or migration of sperm from the uterus into the oviduct. Interactions with egg membrane could be mediated via binding between its disintegrin-like domain to one or more integrins receptors on the egg. This is a non catalytic metalloprotease-like protein.	SUBCELLULAR LOCATION: Membrane; Single-pass type I membrane protein.	['integral component of plasma membrane [GO:0005887]', 'plasma membrane [GO:0005886]', 'integrin binding [GO:0005178]', 'metalloendopeptidase activity [GO:0004222]', 'metallopeptidase activity [GO:0008237]', 'binding of sperm to zona pellucida [GO:0007339]', 'cell adhesion [GO:0007155]', 'fusion of sperm to egg plasma membrane involved in single fertilization [GO:0007342]']	integrin binding [GO:0005178]; metalloendopeptidase activity [GO:0004222]; metallopeptidase activity [GO:0008237]	binding of sperm to zona pellucida [GO:0007339]; cell adhesion [GO:0007155]; fusion of sperm to egg plasma membrane involved in single fertilization [GO:0007342]	integral component of plasma membrane [GO:0005887]; plasma membrane [GO:0005886]	['GO:0004222', 'GO:0005178', 'GO:0005886', 'GO:0005887', 'GO:0007155', 'GO:0007339', 'GO:0007342', 'GO:0008237']	FALSE
14752	P13674	P4HA1_HUMAN	534	52	9.73783	383	4.03	36	5	40	41	20	33	12	29	44	54	10	20	22	21	26	29	31	28	11	22	SAWLSGYENPVVSRINMRIQDLTGLDVSTAEELQVANYGVGGQYEPHFDFAR	0.08	0	0.06	0.08	0.04	0.1	0.02	0.04	0	0.08	0.02	0.06	0.04	0.06	0.06	0.08	0.04	0.1	0.02	0.06	0.06	0	Prolyl 4-hydroxylase subunit alpha-1 (4-PH alpha-1) (EC 1.14.11.2) (Procollagen-proline,2-oxoglutarate-4-dioxygenase subunit alpha-1)	FUNCTION: Catalyzes the post-translational formation of 4-hydroxyproline in -Xaa-Pro-Gly- sequences in collagens and other proteins.	SUBCELLULAR LOCATION: Endoplasmic reticulum lumen.	['endoplasmic reticulum [GO:0005783]', 'endoplasmic reticulum lumen [GO:0005788]', 'intracellular membrane-bounded organelle [GO:0043231]', 'membrane [GO:0016020]', 'mitochondrion [GO:0005739]', 'procollagen-proline 4-dioxygenase complex [GO:0016222]', 'identical protein binding [GO:0042802]', 'iron ion binding [GO:0005506]', 'L-ascorbic acid binding [GO:0031418]', 'procollagen-proline 4-dioxygenase activity [GO:0004656]', 'collagen fibril organization [GO:0030199]', 'peptidyl-proline hydroxylation to 4-hydroxy-L-proline [GO:0018401]']	identical protein binding [GO:0042802]; iron ion binding [GO:0005506]; L-ascorbic acid binding [GO:0031418]; procollagen-proline 4-dioxygenase activity [GO:0004656]	collagen fibril organization [GO:0030199]; peptidyl-proline hydroxylation to 4-hydroxy-L-proline [GO:0018401]	endoplasmic reticulum [GO:0005783]; endoplasmic reticulum lumen [GO:0005788]; intracellular membrane-bounded organelle [GO:0043231]; membrane [GO:0016020]; mitochondrion [GO:0005739]; procollagen-proline 4-dioxygenase complex [GO:0016222]	['GO:0004656', 'GO:0005506', 'GO:0005739', 'GO:0005783', 'GO:0005788', 'GO:0016020', 'GO:0016222', 'GO:0018401', 'GO:0030199', 'GO:0031418', 'GO:0042802', 'GO:0043231']	FALSE
14947	Q8IV38	ANKY2_HUMAN	441	52	11.7914	94	4.03	29	18	21	42	12	28	13	23	41	41	14	21	17	22	13	20	24	30	2	10	DITWVMLEAGAETDVVNSVGRTAAQMAAFVGQHDCVTIINNFFPRERLDYYT	0.12	0.02	0.08	0.06	0.06	0.06	0.02	0.06	0	0.04	0.04	0.06	0.02	0.04	0.06	0.02	0.1	0.12	0.02	0.04	0.22	0	Ankyrin repeat and MYND domain-containing protein 2	FUNCTION: May be involved in the trafficking of signaling proteins to the cilia. {ECO:0000250}.	SUBCELLULAR LOCATION: Cell projection, cilium {ECO:0000250}.	['cilium [GO:0005929]', 'enzyme binding [GO:0019899]', 'metal ion binding [GO:0046872]']	enzyme binding [GO:0019899]; metal ion binding [GO:0046872]		cilium [GO:0005929]	['GO:0005929', 'GO:0019899', 'GO:0046872']	FALSE
14726	Q5T5D7	ZN684_HUMAN	378	52	13.7566	1	4.04	14	19	10	30	20	18	24	16	41	25	7	19	15	15	16	29	23	18	4	15	MISFQESVTFQDVAVDFTAEEWQLLDCAERTLYWDVMLENYRNLISVGCPIT	0.06	0.04	0.08	0.1	0.06	0.02	0	0.06	0	0.1	0.04	0.04	0.02	0.06	0.04	0.06	0.08	0.1	0.04	0.04	0.11	0.12	Zinc finger protein 684	FUNCTION: May be involved in transcriptional regulation.	SUBCELLULAR LOCATION: Nucleus {ECO:0000305}.	['nucleus [GO:0005634]', 'DNA-binding transcription factor activity, RNA polymerase II-specific [GO:0000981]', 'DNA-binding transcription repressor activity, RNA polymerase II-specific [GO:0001227]', 'metal ion binding [GO:0046872]', 'RNA polymerase II transcription regulatory region sequence-specific DNA binding [GO:0000977]', 'sequence-specific double-stranded DNA binding [GO:1990837]', 'negative regulation of transcription by RNA polymerase II [GO:0000122]', 'regulation of transcription by RNA polymerase II [GO:0006357]']	DNA-binding transcription factor activity, RNA polymerase II-specific [GO:0000981]; DNA-binding transcription repressor activity, RNA polymerase II-specific [GO:0001227]; metal ion binding [GO:0046872]; RNA polymerase II transcription regulatory region sequence-specific DNA binding [GO:0000977]; sequence-specific double-stranded DNA binding [GO:1990837]	negative regulation of transcription by RNA polymerase II [GO:0000122]; regulation of transcription by RNA polymerase II [GO:0006357]	nucleus [GO:0005634]	['GO:0000122', 'GO:0000977', 'GO:0000981', 'GO:0001227', 'GO:0005634', 'GO:0006357', 'GO:0046872', 'GO:1990837']	FALSE
14719	Q5TYW1	ZN658_HUMAN	1059	52	4.91029	1	4.05	49	61	31	105	44	66	78	43	103	54	11	42	33	46	58	81	74	29	5	46	MNMSQASVSFQDVTVEFTREEWQHLGPVERTLYRDVMLENYSHLISVGYCIT	0.02	0.02	0.04	0.1	0.04	0.04	0.04	0.04	0	0.08	0.06	0.04	0.02	0.06	0.06	0.1	0.08	0.12	0.02	0.06	0.08	0.15	Zinc finger protein 658	FUNCTION: Mediates transcriptional repression in response to zinc. Represses several genes, including SLC30A5, SLC30A10 and CBWD1, by binding to the zinc transcriptional regulatory element (ZTRE) (5'-C[AC]C[TAG]CC[TC]-N(0-50)-[GA]G[ATC]G[TG]G-3') found in the promoter region. May play a role in the control of ribosome biogenesis, regulating predominantly rRNA levels, as well as those of several ribosomal proteins, thus coordinating this highly zinc-demanding process with the available zinc supply. {ECO:0000269|PubMed:25582195}.	SUBCELLULAR LOCATION: Nucleus {ECO:0000305}.	['nucleus [GO:0005634]', 'DNA-binding transcription activator activity, RNA polymerase II-specific [GO:0001228]', 'metal ion binding [GO:0046872]', 'RNA polymerase II cis-regulatory region sequence-specific DNA binding [GO:0000978]', 'transcription cis-regulatory region binding [GO:0000976]', 'cellular response to zinc ion [GO:0071294]', 'negative regulation of transcription, DNA-templated [GO:0045892]', 'regulation of transcription by RNA polymerase II [GO:0006357]', 'ribosome biogenesis [GO:0042254]']	DNA-binding transcription activator activity, RNA polymerase II-specific [GO:0001228]; metal ion binding [GO:0046872]; RNA polymerase II cis-regulatory region sequence-specific DNA binding [GO:0000978]; transcription cis-regulatory region binding [GO:0000976]	cellular response to zinc ion [GO:0071294]; negative regulation of transcription, DNA-templated [GO:0045892]; regulation of transcription by RNA polymerase II [GO:0006357]; ribosome biogenesis [GO:0042254]	nucleus [GO:0005634]	['GO:0000976', 'GO:0000978', 'GO:0001228', 'GO:0005634', 'GO:0006357', 'GO:0042254', 'GO:0045892', 'GO:0046872', 'GO:0071294']	FALSE
14871	Q7Z3J2	VP35L_HUMAN	963	52	5.39979	367	4.05	64	24	54	61	53	32	26	50	66	115	29	44	38	34	46	78	52	63	9	25	QIHGDTVQNQLVVQGVELPSYLPLYPPAMDWIFQCISYHAPEALLTEMMERC	0.06	0.04	0.04	0.08	0.02	0.04	0.04	0.06	0	0.12	0.06	0.02	0.1	0.1	0.02	0.04	0.04	0.08	0.02	0.06	0.09	0	VPS35 endosomal protein-sorting factor-like (Esophageal cancer-associated protein)	FUNCTION: Acts as component of the retriever complex. The retriever complex is a heterotrimeric complex related to retromer cargo-selective complex (CSC) and essential for retromer-independent retrieval and recycling of numerous cargos such as integrin alpha-5/beta-1 (ITGA5:ITGB1) (PubMed:28892079). The recruitment of the retriever complex to the endosomal membrane involves CCC and WASH complexes (PubMed:28892079). In the endosomes, drives the retrieval and recycling of NxxY-motif-containing cargo proteins by coupling to SNX17, a cargo essential for the homeostatic maintenance of numerous cell surface proteins associated with processes that include cell migration, cell adhesion, nutrient supply and cell signaling (PubMed:28892079). Involved in copper-dependent ATP7A trafficking between the trans-Golgi network and vesicles in the cell periphery; the function is proposed to depend on its association with the CCC complex and cooperation with the WASH complex on early endosomes. Seems not to be required for CCC complex stability (PubMed:25355947). {ECO:0000269|PubMed:25355947, ECO:0000269|PubMed:28892079}.; FUNCTION: (Microbial infection) The heterotrimeric retriever complex, in collaboration with the CCC complex, mediates the exit of human papillomavirus to the cell surface. {ECO:0000269|PubMed:28892079}.	SUBCELLULAR LOCATION: Membrane {ECO:0000255}; Single-pass membrane protein {ECO:0000255}. Endosome {ECO:0000269|PubMed:25355947, ECO:0000269|PubMed:28892079}. Note=Endosome location is dependent of the association with the CCC and WASH complexes. {ECO:0000269|PubMed:28892079}.	['endosome [GO:0005768]', 'ficolin-1-rich granule membrane [GO:0101003]', 'integral component of membrane [GO:0016021]', 'plasma membrane [GO:0005886]', 'endocytic recycling [GO:0032456]', 'Golgi to plasma membrane transport [GO:0006893]', 'protein transport [GO:0015031]']		endocytic recycling [GO:0032456]; Golgi to plasma membrane transport [GO:0006893]; protein transport [GO:0015031]	endosome [GO:0005768]; ficolin-1-rich granule membrane [GO:0101003]; integral component of membrane [GO:0016021]; plasma membrane [GO:0005886]	['GO:0005768', 'GO:0005886', 'GO:0006893', 'GO:0015031', 'GO:0016021', 'GO:0032456', 'GO:0101003']	FALSE
14932	Q9H0V9	LMA2L_HUMAN	348	52	14.9425	167	4.05	12	4	18	17	17	32	10	16	16	41	13	12	18	17	22	22	16	24	8	13	QQERVFPYISAMVNNGSLSYDHERDGRPTELGGCTAIVRNLHYDTFLVIRYV	0.04	0.02	0.06	0.06	0.04	0.08	0.04	0.06	0	0.08	0.02	0.06	0.04	0.04	0.1	0.06	0.06	0.1	0	0.08	0.11	0.13	VIP36-like protein (Lectin mannose-binding 2-like) (LMAN2-like protein)	FUNCTION: May be involved in the regulation of export from the endoplasmic reticulum of a subset of glycoproteins. May function as a regulator of ERGIC-53. {ECO:0000269|PubMed:12878160}.	SUBCELLULAR LOCATION: Endoplasmic reticulum membrane; Single-pass type I membrane protein. Golgi apparatus membrane; Single-pass type I membrane protein. Note=Predominantly found in the endoplasmic reticulum. Partly found in the Golgi.	['COPII-coated ER to Golgi transport vesicle [GO:0030134]', 'endoplasmic reticulum membrane [GO:0005789]', 'endoplasmic reticulum-Golgi intermediate compartment [GO:0005793]', 'Golgi apparatus [GO:0005794]', 'Golgi membrane [GO:0000139]', 'integral component of membrane [GO:0016021]', 'mannose binding [GO:0005537]', 'metal ion binding [GO:0046872]', 'endoplasmic reticulum organization [GO:0007029]', 'endoplasmic reticulum to Golgi vesicle-mediated transport [GO:0006888]', 'Golgi organization [GO:0007030]', 'protein folding [GO:0006457]', 'protein transport [GO:0015031]']	mannose binding [GO:0005537]; metal ion binding [GO:0046872]	endoplasmic reticulum organization [GO:0007029]; endoplasmic reticulum to Golgi vesicle-mediated transport [GO:0006888]; Golgi organization [GO:0007030]; protein folding [GO:0006457]; protein transport [GO:0015031]	COPII-coated ER to Golgi transport vesicle [GO:0030134]; endoplasmic reticulum-Golgi intermediate compartment [GO:0005793]; endoplasmic reticulum membrane [GO:0005789]; Golgi apparatus [GO:0005794]; Golgi membrane [GO:0000139]; integral component of membrane [GO:0016021]	['GO:0000139', 'GO:0005537', 'GO:0005789', 'GO:0005793', 'GO:0005794', 'GO:0006457', 'GO:0006888', 'GO:0007029', 'GO:0007030', 'GO:0015031', 'GO:0016021', 'GO:0030134', 'GO:0046872']	FALSE
14876	Q96T66	NMNA3_HUMAN	252	52	20.6349	3	4.06	18	3	11	12	5	17	15	16	18	22	8	6	14	14	12	16	15	18	5	7	SRIPVVLLACGSFNPITNMHLRMFEVARDHLHQTGMYQVIQGIISPVNDTYG	0.04	0.02	0.04	0.02	0.04	0.08	0.06	0.1	0	0.08	0.06	0.06	0.06	0.06	0.06	0.06	0.06	0.1	0	0.04			Nicotinamide/nicotinic acid mononucleotide adenylyltransferase 3 (NMN/NaMN adenylyltransferase 3) (Nicotinamide-nucleotide adenylyltransferase 3) (NMN adenylyltransferase 3) (Nicotinate-nucleotide adenylyltransferase 3) (NaMN adenylyltransferase 3) (EC 2.7.7.18) (Pyridine nucleotide adenylyltransferase 3) (PNAT-3) (EC 2.7.7.1)	FUNCTION: Catalyzes the formation of NAD(+) from nicotinamide mononucleotide (NMN) and ATP. Can also use the deamidated form; nicotinic acid mononucleotide (NaMN) as substrate with the same efficiency. Can use triazofurin monophosphate (TrMP) as substrate. Can also use GTP and ITP as nucleotide donors. Also catalyzes the reverse reaction, i.e. the pyrophosphorolytic cleavage of NAD(+). For the pyrophosphorolytic activity, can use NAD(+), NADH, NaAD, nicotinic acid adenine dinucleotide phosphate (NHD), nicotinamide guanine dinucleotide (NGD) as substrates. Fails to cleave phosphorylated dinucleotides NADP(+), NADPH and NaADP(+). Protects against axonal degeneration following injury. {ECO:0000269|PubMed:16118205, ECO:0000269|PubMed:17402747}.	SUBCELLULAR LOCATION: Mitochondrion {ECO:0000269|PubMed:12574164, ECO:0000269|PubMed:16118205}.	['mitochondrial matrix [GO:0005759]', 'mitochondrion [GO:0005739]', 'nucleus [GO:0005634]', 'ATP binding [GO:0005524]', 'nicotinamide-nucleotide adenylyltransferase activity [GO:0000309]', 'nicotinate-nucleotide adenylyltransferase activity [GO:0004515]', 'NAD biosynthetic process [GO:0009435]', 'nucleotide biosynthetic process [GO:0009165]']	ATP binding [GO:0005524]; nicotinamide-nucleotide adenylyltransferase activity [GO:0000309]; nicotinate-nucleotide adenylyltransferase activity [GO:0004515]	NAD biosynthetic process [GO:0009435]; nucleotide biosynthetic process [GO:0009165]	mitochondrial matrix [GO:0005759]; mitochondrion [GO:0005739]; nucleus [GO:0005634]	['GO:0000309', 'GO:0004515', 'GO:0005524', 'GO:0005634', 'GO:0005739', 'GO:0005759', 'GO:0009165', 'GO:0009435']	FALSE
14788	P17032	ZN37A_HUMAN	561	52	9.26916	1	4.07	7	30	8	57	30	41	41	27	52	32	4	28	21	28	24	38	43	19	5	26	MITSQGSVSFRDVTVGFTQEEWQHLDPAQRTLYRDVMLENYSHLVSVGYCIP	0.02	0.02	0.06	0.06	0.04	0.06	0.04	0.04	0	0.08	0.04	0.02	0.04	0.08	0.06	0.1	0.08	0.12	0.02	0.06	0.12	0.13	Zinc finger protein 37A (Zinc finger protein KOX21)	FUNCTION: May be involved in transcriptional regulation.	SUBCELLULAR LOCATION: Nucleus {ECO:0000269|PubMed:23922231}.	['nucleus [GO:0005634]', 'DNA-binding transcription factor activity [GO:0003700]', 'DNA-binding transcription factor activity, RNA polymerase II-specific [GO:0000981]', 'metal ion binding [GO:0046872]', 'RNA polymerase II cis-regulatory region sequence-specific DNA binding [GO:0000978]', 'regulation of transcription by RNA polymerase II [GO:0006357]', 'regulation of transcription, DNA-templated [GO:0006355]']	DNA-binding transcription factor activity [GO:0003700]; DNA-binding transcription factor activity, RNA polymerase II-specific [GO:0000981]; metal ion binding [GO:0046872]; RNA polymerase II cis-regulatory region sequence-specific DNA binding [GO:0000978]	regulation of transcription, DNA-templated [GO:0006355]; regulation of transcription by RNA polymerase II [GO:0006357]	nucleus [GO:0005634]	['GO:0000978', 'GO:0000981', 'GO:0003700', 'GO:0005634', 'GO:0006355', 'GO:0006357', 'GO:0046872']	FALSE
14969	Q9BX74	TM2D1_HUMAN	207	51	24.6377	151	3.7	16	8	8	8	11	21	2	12	9	17	2	9	12	4	6	17	16	15	4	10	FCTVGFCGIGSLIDFILISMQIVGPSDGSSYIIDYYGTRLTRLSITNETFR	0	0.04	0.06	0.02	0.08	0.12	0	0.16	0	0.08	0.02	0.02	0.02	0.02	0.06	0.12	0.1	0.04	0	0.06	0.08	0	TM2 domain-containing protein 1 (Amyloid-beta-binding protein) (hBBP)	FUNCTION: May participate in amyloid-beta-induced apoptosis via its interaction with beta-APP42. {ECO:0000269|PubMed:11278849, ECO:0000269|PubMed:12836168}.	SUBCELLULAR LOCATION: Membrane {ECO:0000269|PubMed:11278849}; Multi-pass membrane protein {ECO:0000269|PubMed:11278849}.	['integral component of plasma membrane [GO:0005887]', 'amyloid-beta binding [GO:0001540]', 'G protein-coupled receptor activity [GO:0004930]', 'apoptotic signaling pathway [GO:0097190]']	amyloid-beta binding [GO:0001540]; G protein-coupled receptor activity [GO:0004930]	apoptotic signaling pathway [GO:0097190]	integral component of plasma membrane [GO:0005887]	['GO:0001540', 'GO:0004930', 'GO:0005887', 'GO:0097190']	FALSE
15008	P00973	OAS1_HUMAN	400	51	12.75	67	3.7	21	11	22	25	20	26	6	18	26	43	4	13	24	24	26	23	24	18	9	17	GTTLRGRSDADLVVFLSPLTTFQDQLNRRGEFIQEIRRQLEACQRERAFSV	0.06	0.02	0.06	0.08	0.08	0.06	0	0.04	0	0.12	0	0.02	0.02	0.1	0.16	0.06	0.08	0.06	0	0	0.17	0.08	2'-5'-oligoadenylate synthase 1 ((2-5')oligo(A) synthase 1) (2-5A synthase 1) (EC 2.7.7.84) (E18/E16) (p46/p42 OAS)	FUNCTION: Interferon-induced, dsRNA-activated antiviral enzyme which plays a critical role in cellular innate antiviral response. In addition, it may also play a role in other cellular processes such as apoptosis, cell growth, differentiation and gene regulation. Synthesizes higher oligomers of 2'-5'-oligoadenylates (2-5A) from ATP which then bind to the inactive monomeric form of ribonuclease L (RNase L) leading to its dimerization and subsequent activation. Activation of RNase L leads to degradation of cellular as well as viral RNA, resulting in the inhibition of protein synthesis, thus terminating viral replication. Can mediate the antiviral effect via the classical RNase L-dependent pathway or an alternative antiviral pathway independent of RNase L. The secreted form displays antiviral effect against vesicular stomatitis virus (VSV), herpes simplex virus type 2 (HSV-2), and encephalomyocarditis virus (EMCV) and stimulates the alternative antiviral pathway independent of RNase L. {ECO:0000269|PubMed:12799444, ECO:0000269|PubMed:18931074, ECO:0000269|PubMed:19923450, ECO:0000269|PubMed:23319625}.	SUBCELLULAR LOCATION: Cytoplasm {ECO:0000269|PubMed:19923450, ECO:0000269|PubMed:3753689, ECO:0000269|PubMed:3754863}. Mitochondrion {ECO:0000269|PubMed:19923450}. Nucleus {ECO:0000269|PubMed:19923450, ECO:0000269|PubMed:3753689}. Microsome {ECO:0000269|PubMed:19923450}. Endoplasmic reticulum {ECO:0000269|PubMed:19923450}. Secreted {ECO:0000250}. Note=Associated with different subcellular fractions such as mitochondrial, nuclear, and rough/smooth microsomal fractions. {ECO:0000269|PubMed:19923450}.	['cytoplasm [GO:0005737]', 'cytosol [GO:0005829]', 'endoplasmic reticulum [GO:0005783]', 'extracellular region [GO:0005576]', 'membrane [GO:0016020]', 'mitochondrion [GO:0005739]', 'nucleoplasm [GO:0005654]', 'nucleus [GO:0005634]', 'ribosome [GO:0005840]', "2'-5'-oligoadenylate synthetase activity [GO:0001730]", 'ATP binding [GO:0005524]', 'double-stranded RNA binding [GO:0003725]', 'metal ion binding [GO:0046872]', 'antiviral innate immune response [GO:0140374]', 'cellular response to interferon-alpha [GO:0035457]', 'cellular response to interferon-beta [GO:0035458]', 'cellular response to virus [GO:0098586]', 'defense response to bacterium [GO:0042742]', 'defense response to virus [GO:0051607]', 'glucose homeostasis [GO:0042593]', 'glucose metabolic process [GO:0006006]', 'interleukin-27-mediated signaling pathway [GO:0070106]', 'negative regulation of chemokine (C-X-C motif) ligand 2 production [GO:2000342]', 'negative regulation of IP-10 production [GO:0071659]', 'negative regulation of type I interferon-mediated signaling pathway [GO:0060339]', 'negative regulation of viral genome replication [GO:0045071]', 'positive regulation of cellular respiration [GO:1901857]', 'positive regulation of interferon-beta production [GO:0032728]', 'positive regulation of monocyte chemotactic protein-1 production [GO:0071639]', 'positive regulation of tumor necrosis factor production [GO:0032760]', 'protein complex oligomerization [GO:0051259]', 'regulation of ribonuclease activity [GO:0060700]', 'response to virus [GO:0009615]', 'surfactant homeostasis [GO:0043129]', 'toll-like receptor 3 signaling pathway [GO:0034138]', 'toll-like receptor 4 signaling pathway [GO:0034142]', 'type I interferon signaling pathway [GO:0060337]']	2'-5'-oligoadenylate synthetase activity [GO:0001730]; ATP binding [GO:0005524]; double-stranded RNA binding [GO:0003725]; metal ion binding [GO:0046872]	antiviral innate immune response [GO:0140374]; cellular response to interferon-alpha [GO:0035457]; cellular response to interferon-beta [GO:0035458]; cellular response to virus [GO:0098586]; defense response to bacterium [GO:0042742]; defense response to virus [GO:0051607]; glucose homeostasis [GO:0042593]; glucose metabolic process [GO:0006006]; interleukin-27-mediated signaling pathway [GO:0070106]; negative regulation of chemokine (C-X-C motif) ligand 2 production [GO:2000342]; negative regulation of IP-10 production [GO:0071659]; negative regulation of type I interferon-mediated signaling pathway [GO:0060339]; negative regulation of viral genome replication [GO:0045071]; positive regulation of cellular respiration [GO:1901857]; positive regulation of interferon-beta production [GO:0032728]; positive regulation of monocyte chemotactic protein-1 production [GO:0071639]; positive regulation of tumor necrosis factor production [GO:0032760]; protein complex oligomerization [GO:0051259]; regulation of ribonuclease activity [GO:0060700]; response to virus [GO:0009615]; surfactant homeostasis [GO:0043129]; toll-like receptor 3 signaling pathway [GO:0034138]; toll-like receptor 4 signaling pathway [GO:0034142]; type I interferon signaling pathway [GO:0060337]	cytoplasm [GO:0005737]; cytosol [GO:0005829]; endoplasmic reticulum [GO:0005783]; extracellular region [GO:0005576]; membrane [GO:0016020]; mitochondrion [GO:0005739]; nucleoplasm [GO:0005654]; nucleus [GO:0005634]; ribosome [GO:0005840]	['GO:0001730', 'GO:0003725', 'GO:0005524', 'GO:0005576', 'GO:0005634', 'GO:0005654', 'GO:0005737', 'GO:0005739', 'GO:0005783', 'GO:0005829', 'GO:0005840', 'GO:0006006', 'GO:0009615', 'GO:0016020', 'GO:0032728', 'GO:0032760', 'GO:0034138', 'GO:0034142', 'GO:0035457', 'GO:0035458', 'GO:0042593', 'GO:0042742', 'GO:0043129', 'GO:0045071', 'GO:0046872', 'GO:0051259', 'GO:0051607', 'GO:0060337', 'GO:0060339', 'GO:0060700', 'GO:0070106', 'GO:0071639', 'GO:0071659', 'GO:0098586', 'GO:0140374', 'GO:1901857', 'GO:2000342']	FALSE
15044	Q9UL19	PLAT4_HUMAN	164	51	31.0976	10	3.7	13	5	4	13	4	13	5	9	11	10	3	4	8	6	10	15	3	18	1	9	PGDLIEIFRLGYEHWALYIGDGYVIHLAPPSEYPGAGSSSVFSVLSNSAEV	0.08	0	0.04	0.08	0.04	0.12	0.04	0.08	0	0.1	0	0.02	0.08	0	0.02	0.14	0	0.08	0.02	0.08	0.11	0.08	Phospholipase A and acyltransferase 4 (EC 2.3.1.-) (EC 3.1.1.32) (EC 3.1.1.4) (HRAS-like suppressor 4) (HRSL4) (RAR-responsive protein TIG3) (Retinoic acid receptor responder protein 3) (Retinoid-inducible gene 1 protein) (Tazarotene-induced gene 3 protein)	FUNCTION: Exhibits both phospholipase A1/2 and acyltransferase activities (PubMed:19615464, PubMed:22605381, PubMed:22825852, PubMed:26503625). Shows phospholipase A1 (PLA1) and A2 (PLA2), catalyzing the calcium-independent release of fatty acids from the sn-1 or sn-2 position of glycerophospholipids (PubMed:19615464, PubMed:22605381, PubMed:22825852). For most substrates, PLA1 activity is much higher than PLA2 activity (PubMed:19615464). Shows O-acyltransferase activity, catalyzing the transfer of a fatty acyl group from glycerophospholipid to the hydroxyl group of lysophospholipid (PubMed:19615464). Shows N-acyltransferase activity, catalyzing the calcium-independent transfer of a fatty acyl group at the sn-1 position of phosphatidylcholine (PC) and other glycerophospholipids to the primary amine of phosphatidylethanolamine (PE), forming N-acylphosphatidylethanolamine (NAPE), which serves as precursor for N-acylethanolamines (NAEs) (PubMed:19615464, PubMed:22605381, PubMed:22825852). Promotes keratinocyte differentiation via activation of TGM1 (PubMed:17762858). {ECO:0000269|PubMed:17762858, ECO:0000269|PubMed:19615464, ECO:0000269|PubMed:22605381, ECO:0000269|PubMed:22825852, ECO:0000303|PubMed:26503625}.	SUBCELLULAR LOCATION: Membrane {ECO:0000269|PubMed:17762858}; Single-pass membrane protein {ECO:0000255}.	['cytoplasm [GO:0005737]', 'cytosol [GO:0005829]', 'integral component of membrane [GO:0016021]', 'membrane [GO:0016020]', '1-acyl-2-lysophosphatidylserine acylhydrolase activity [GO:0052740]', 'acyltransferase activity [GO:0016746]', 'N-acyltransferase activity [GO:0016410]', 'phosphatidylserine 1-acylhydrolase activity [GO:0052739]', 'phospholipase A1 activity [GO:0008970]', 'phospholipase A2 activity [GO:0004623]', 'phospholipase A2 activity (consuming 1,2-dipalmitoylphosphatidylcholine) [GO:0102567]', 'phospholipase A2 activity consuming 1,2-dioleoylphosphatidylethanolamine) [GO:0102568]', 'lipid catabolic process [GO:0016042]', 'N-acylphosphatidylethanolamine metabolic process [GO:0070292]', 'negative regulation of cell population proliferation [GO:0008285]', 'phosphatidylethanolamine acyl-chain remodeling [GO:0036152]', 'phospholipid metabolic process [GO:0006644]', 'positive regulation of keratinocyte differentiation [GO:0045618]', 'positive regulation of protein-glutamine gamma-glutamyltransferase activity [GO:0150074]']	1-acyl-2-lysophosphatidylserine acylhydrolase activity [GO:0052740]; acyltransferase activity [GO:0016746]; N-acyltransferase activity [GO:0016410]; phosphatidylserine 1-acylhydrolase activity [GO:0052739]; phospholipase A1 activity [GO:0008970]; phospholipase A2 activity [GO:0004623]; phospholipase A2 activity (consuming 1,2-dipalmitoylphosphatidylcholine) [GO:0102567]; phospholipase A2 activity consuming 1,2-dioleoylphosphatidylethanolamine) [GO:0102568]	lipid catabolic process [GO:0016042]; N-acylphosphatidylethanolamine metabolic process [GO:0070292]; negative regulation of cell population proliferation [GO:0008285]; phosphatidylethanolamine acyl-chain remodeling [GO:0036152]; phospholipid metabolic process [GO:0006644]; positive regulation of keratinocyte differentiation [GO:0045618]; positive regulation of protein-glutamine gamma-glutamyltransferase activity [GO:0150074]	cytoplasm [GO:0005737]; cytosol [GO:0005829]; integral component of membrane [GO:0016021]; membrane [GO:0016020]	['GO:0004623', 'GO:0005737', 'GO:0005829', 'GO:0006644', 'GO:0008285', 'GO:0008970', 'GO:0016020', 'GO:0016021', 'GO:0016042', 'GO:0016410', 'GO:0016746', 'GO:0036152', 'GO:0045618', 'GO:0052739', 'GO:0052740', 'GO:0070292', 'GO:0102567', 'GO:0102568', 'GO:0150074']	FALSE
15140	Q9UJW0	DCTN4_HUMAN	460	51	11.087	216	3.7	31	16	24	38	13	17	10	19	34	48	10	16	32	24	28	28	24	29	3	16	IEPAQAVDEVEPLPEDYYTRPVNLTEVTTLQQRLLQPDFQPVCASQLYPRH	0.06	0.02	0.06	0.1	0.02	0	0.02	0.02	0	0.12	0	0.02	0.14	0.12	0.06	0.02	0.08	0.1	0	0.06	0.08	0.02	Dynactin subunit 4 (Dyn4) (Dynactin subunit p62)	FUNCTION: Could have a dual role in dynein targeting and in ACTR1A/Arp1 subunit of dynactin pointed-end capping. Could be involved in ACTR1A pointed-end binding and in additional roles in linking dynein and dynactin to the cortical cytoskeleton.	SUBCELLULAR LOCATION: Cytoplasm, cytoskeleton {ECO:0000269|PubMed:10671518}. Cytoplasm, cytoskeleton, microtubule organizing center, centrosome {ECO:0000269|PubMed:10671518}. Cytoplasm, cytoskeleton, stress fiber {ECO:0000250|UniProtKB:Q9QUR2}. Cytoplasm, cell cortex {ECO:0000250|UniProtKB:Q9QUR2}. Cytoplasm, myofibril, sarcomere {ECO:0000250|UniProtKB:Q8CBY8}. Note=Has a punctate cytoplasmic distribution as well as centrosomal distribution typical of dynactin (PubMed:10671518). Overexpression in cultured mammalian cells revealed colocalization with cortical actin, stress fibers, and focal adhesion sites, sites of potential interaction between microtubules and the cell cortex (By similarity). In skeletal muscles, costamere localization requires the presence of ANK2 (By similarity). {ECO:0000250|UniProtKB:Q8CBY8, ECO:0000250|UniProtKB:Q9QUR2, ECO:0000269|PubMed:10671518}.	['cell cortex [GO:0005938]', 'centrosome [GO:0005813]', 'cytoplasm [GO:0005737]', 'cytoplasmic dynein complex [GO:0005868]', 'cytosol [GO:0005829]', 'dynactin complex [GO:0005869]', 'focal adhesion [GO:0005925]', 'kinetochore [GO:0000776]', 'nucleus [GO:0005634]', 'sarcomere [GO:0030017]', 'spindle pole [GO:0000922]', 'stress fiber [GO:0001725]', 'protein N-terminus binding [GO:0047485]']	protein N-terminus binding [GO:0047485]		cell cortex [GO:0005938]; centrosome [GO:0005813]; cytoplasm [GO:0005737]; cytoplasmic dynein complex [GO:0005868]; cytosol [GO:0005829]; dynactin complex [GO:0005869]; focal adhesion [GO:0005925]; kinetochore [GO:0000776]; nucleus [GO:0005634]; sarcomere [GO:0030017]; spindle pole [GO:0000922]; stress fiber [GO:0001725]	['GO:0000776', 'GO:0000922', 'GO:0001725', 'GO:0005634', 'GO:0005737', 'GO:0005813', 'GO:0005829', 'GO:0005868', 'GO:0005869', 'GO:0005925', 'GO:0005938', 'GO:0030017', 'GO:0047485']	FALSE
15184	Q9Y217	MTMR6_HUMAN	621	51	8.21256	392	3.7	30	15	28	47	32	25	24	31	44	65	12	32	23	30	32	55	29	33	9	25	EVSPVFTQFLECVWHLTEQFPQAFEFSEAFLLQIHEHIHSCQFGNFLGNCQ	0.04	0.06	0	0.12	0.16	0.04	0.08	0.04	0	0.1	0	0.04	0.04	0.12	0	0.06	0.04	0.06	0.02	0	0.03	0	Myotubularin-related protein 6 (Phosphatidylinositol-3,5-bisphosphate 3-phosphatase) (EC 3.1.3.95) (Phosphatidylinositol-3-phosphate phosphatase) (EC 3.1.3.64)	FUNCTION: Phosphatase that acts on lipids with a phosphoinositol headgroup (PubMed:19038970, PubMed:22647598). Dephosphorylates phosphatidylinositol 3-phosphate (PtdIns(3)P) and phosphatidylinositol 3,5-bisphosphate (PubMed:19038970, PubMed:22647598) (Probable). Binds with high affinity to phosphatidylinositol 3,5-bisphosphate (PtdIns(3,5)P2) but also to phosphatidylinositol 3-phosphate (PtdIns(3)P), phosphatidylinositol 4-phosphate (PtdIns(4)P), and phosphatidylinositol 5-phosphate (PtdIns(5)P), phosphatidic acid and phosphatidylserine (PubMed:19038970). Negatively regulates ER-Golgi protein transport (By similarity). Probably in association with MTMR9, plays a role in the late stages of macropinocytosis by dephosphorylating phosphatidylinositol 3-phosphate in membrane ruffles (PubMed:24591580). Acts as a negative regulator of KCNN4/KCa3.1 channel activity in CD4(+) T-cells possibly by decreasing intracellular levels of phosphatidylinositol 3-phosphate (PubMed:15831468). Negatively regulates proliferation of reactivated CD4(+) T-cells (PubMed:16847315). In complex with MTMR9, negatively regulates DNA damage-induced apoptosis (PubMed:19038970, PubMed:22647598). The formation of the MTMR6-MTMR9 complex stabilizes both MTMR6 and MTMR9 protein levels (PubMed:19038970). {ECO:0000250|UniProtKB:A0A0G2JXT6, ECO:0000269|PubMed:15831468, ECO:0000269|PubMed:16847315, ECO:0000269|PubMed:19038970, ECO:0000269|PubMed:22647598, ECO:0000269|PubMed:24591580, ECO:0000305|PubMed:24591580}.	SUBCELLULAR LOCATION: Cytoplasm {ECO:0000269|PubMed:19038970}. Endoplasmic reticulum-Golgi intermediate compartment {ECO:0000269|PubMed:16787938, ECO:0000269|PubMed:19038970}. Endoplasmic reticulum {ECO:0000269|PubMed:19038970}. Cell projection, ruffle membrane {ECO:0000250|UniProtKB:Q8VE11}; Peripheral membrane protein {ECO:0000305}; Cytoplasmic side {ECO:0000305}. Cytoplasm, perinuclear region {ECO:0000269|PubMed:19038970}. Note=Localizes to ruffles during EGF-induced macropinocytosis (By similarity). Colocalizes with MTMR9 to the perinuclear region (PubMed:19038970). Partially localizes to the endoplasmic reticulum (PubMed:19038970). Co-localizes with RAB1B to the endoplasmic reticulum-Golgi intermediate compartment and to the peri-Golgi region (By similarity). {ECO:0000250|UniProtKB:A0A0G2JXT6, ECO:0000250|UniProtKB:Q8VE11, ECO:0000269|PubMed:19038970}.	['cytoplasm [GO:0005737]', 'cytosol [GO:0005829]', 'endoplasmic reticulum [GO:0005783]', 'endoplasmic reticulum-Golgi intermediate compartment [GO:0005793]', 'nuclear envelope [GO:0005635]', 'perinuclear region of cytoplasm [GO:0048471]', 'ruffle membrane [GO:0032587]', 'phosphatidylinositol-3,5-bisphosphate 3-phosphatase activity [GO:0052629]', 'phosphatidylinositol-3,5-bisphosphate phosphatase activity [GO:0106018]', 'phosphatidylinositol-3-phosphatase activity [GO:0004438]', 'protein serine/threonine phosphatase activity [GO:0004722]', 'protein tyrosine phosphatase activity [GO:0004725]', 'endocytosis [GO:0006897]', 'phosphatidylinositol biosynthetic process [GO:0006661]', 'phosphatidylinositol dephosphorylation [GO:0046856]', 'protein dephosphorylation [GO:0006470]']	phosphatidylinositol-3,5-bisphosphate 3-phosphatase activity [GO:0052629]; phosphatidylinositol-3,5-bisphosphate phosphatase activity [GO:0106018]; phosphatidylinositol-3-phosphatase activity [GO:0004438]; protein serine/threonine phosphatase activity [GO:0004722]; protein tyrosine phosphatase activity [GO:0004725]	endocytosis [GO:0006897]; phosphatidylinositol biosynthetic process [GO:0006661]; phosphatidylinositol dephosphorylation [GO:0046856]; protein dephosphorylation [GO:0006470]	cytoplasm [GO:0005737]; cytosol [GO:0005829]; endoplasmic reticulum [GO:0005783]; endoplasmic reticulum-Golgi intermediate compartment [GO:0005793]; nuclear envelope [GO:0005635]; perinuclear region of cytoplasm [GO:0048471]; ruffle membrane [GO:0032587]	['GO:0004438', 'GO:0004722', 'GO:0004725', 'GO:0005635', 'GO:0005737', 'GO:0005783', 'GO:0005793', 'GO:0005829', 'GO:0006470', 'GO:0006661', 'GO:0006897', 'GO:0032587', 'GO:0046856', 'GO:0048471', 'GO:0052629', 'GO:0106018']	FALSE
15186	Q96DX8	RTP4_HUMAN	246	51	20.7317	44	3.7	14	12	7	14	9	17	5	10	16	24	6	8	10	20	10	23	13	12	9	7	QYQQRAFGWFRCSSCQRSWASAQVQILCHTYWEHWTSQGQVRMRLFGQRCQ	0.06	0.08	0	0.02	0.06	0.06	0.04	0.02	0	0.04	0.02	0	0	0.2	0.12	0.1	0.04	0.04	0.08	0.04	0.12	0	Receptor-transporting protein 4 (28 kDa interferon-responsive protein) (3CxxC-type zinc finger protein 4)	FUNCTION: Probable chaperone protein which facilitates trafficking and functional cell surface expression of some G-protein coupled receptors (GPCRs). Promotes functional expression of the bitter taste receptor TAS2R16 (PubMed:16720576). Also promotes functional expression of the opioid receptor heterodimer OPRD1-OPRM1 (By similarity). {ECO:0000250|UniProtKB:Q9ER80, ECO:0000269|PubMed:16720576}.	SUBCELLULAR LOCATION: Membrane {ECO:0000305}; Single-pass type III membrane protein {ECO:0000305}.	['cytoplasm [GO:0005737]', 'integral component of membrane [GO:0016021]', 'olfactory receptor binding [GO:0031849]', 'defense response to virus [GO:0051607]', 'detection of chemical stimulus involved in sensory perception of bitter taste [GO:0001580]', 'protein insertion into membrane [GO:0051205]', 'protein targeting to membrane [GO:0006612]']	olfactory receptor binding [GO:0031849]	defense response to virus [GO:0051607]; detection of chemical stimulus involved in sensory perception of bitter taste [GO:0001580]; protein insertion into membrane [GO:0051205]; protein targeting to membrane [GO:0006612]	cytoplasm [GO:0005737]; integral component of membrane [GO:0016021]	['GO:0001580', 'GO:0005737', 'GO:0006612', 'GO:0016021', 'GO:0031849', 'GO:0051205', 'GO:0051607']	FALSE
15032	O15066	KIF3B_HUMAN	747	51	6.82731	189	3.71	47	2	39	88	16	45	16	37	72	63	19	30	23	40	55	55	34	45	3	18	EIEHVMNVGNQNRSVGATNMNEHSSRSHAIFVITIECSEVGLDGENHIRVG	0.04	0.02	0.02	0.12	0.02	0.1	0.08	0.1	0	0.02	0.04	0.12	0	0.02	0.06	0.1	0.04	0.12	0	0	0.31	0.27	Kinesin-like protein KIF3B (HH0048) (Microtubule plus end-directed kinesin motor 3B) [Cleaved into: Kinesin-like protein KIF3B, N-terminally processed]	FUNCTION: Microtubule-based molecular motor that transport intracellular cargos, such as vesicles, organelles and protein complexes. Uses ATP hydrolysis to generate force to bind and move along the microtubule (By similarity). Plays a role in cilia formation (PubMed:32386558). Involved in photoreceptor integrity and opsin trafficking in rod photoreceptors (PubMed:32386558). Transports vesicles containing N-methyl-D-aspartate (NMDA) receptor subunit GRIN2A into neuronal dendrites (By similarity). {ECO:0000250|UniProtKB:Q61771, ECO:0000269|PubMed:32386558}.	SUBCELLULAR LOCATION: Cytoplasm, cytoskeleton {ECO:0000305}. Cell projection, cilium {ECO:0000250|UniProtKB:Q61771}. Cell projection, dendritic spine {ECO:0000250|UniProtKB:Q61771}.	['axon cytoplasm [GO:1904115]', 'centrosome [GO:0005813]', 'ciliary tip [GO:0097542]', 'cilium [GO:0005929]', 'cytosol [GO:0005829]', 'dendrite [GO:0030425]', 'dendrite cytoplasm [GO:0032839]', 'dendritic spine [GO:0043197]', 'extracellular exosome [GO:0070062]', 'kinesin complex [GO:0005871]', 'kinesin II complex [GO:0016939]', 'membrane [GO:0016020]', 'microtubule [GO:0005874]', 'microtubule cytoskeleton [GO:0015630]', 'midbody [GO:0030496]', 'plus-end kinesin complex [GO:0005873]', 'spindle [GO:0005819]', 'ATP binding [GO:0005524]', 'ATP-dependent microtubule motor activity, plus-end-directed [GO:0008574]', 'intraciliary transport particle B binding [GO:0120170]', 'microtubule binding [GO:0008017]', 'microtubule motor activity [GO:0003777]', 'small GTPase binding [GO:0031267]', 'anterograde axonal transport [GO:0008089]', 'anterograde dendritic transport of neurotransmitter receptor complex [GO:0098971]', 'cilium assembly [GO:0060271]', 'determination of left/right symmetry [GO:0007368]', 'intraciliary transport [GO:0042073]', 'microtubule-based movement [GO:0007018]', 'mitotic centrosome separation [GO:0007100]', 'mitotic spindle assembly [GO:0090307]', 'mitotic spindle organization [GO:0007052]', 'opsin transport [GO:0036372]', 'plus-end-directed vesicle transport along microtubule [GO:0072383]', 'positive regulation of cytokinesis [GO:0032467]', 'vesicle-mediated transport [GO:0016192]']	ATP binding [GO:0005524]; ATP-dependent microtubule motor activity, plus-end-directed [GO:0008574]; intraciliary transport particle B binding [GO:0120170]; microtubule binding [GO:0008017]; microtubule motor activity [GO:0003777]; small GTPase binding [GO:0031267]	anterograde axonal transport [GO:0008089]; anterograde dendritic transport of neurotransmitter receptor complex [GO:0098971]; cilium assembly [GO:0060271]; determination of left/right symmetry [GO:0007368]; intraciliary transport [GO:0042073]; microtubule-based movement [GO:0007018]; mitotic centrosome separation [GO:0007100]; mitotic spindle assembly [GO:0090307]; mitotic spindle organization [GO:0007052]; opsin transport [GO:0036372]; plus-end-directed vesicle transport along microtubule [GO:0072383]; positive regulation of cytokinesis [GO:0032467]; vesicle-mediated transport [GO:0016192]	axon cytoplasm [GO:1904115]; centrosome [GO:0005813]; ciliary tip [GO:0097542]; cilium [GO:0005929]; cytosol [GO:0005829]; dendrite [GO:0030425]; dendrite cytoplasm [GO:0032839]; dendritic spine [GO:0043197]; extracellular exosome [GO:0070062]; kinesin complex [GO:0005871]; kinesin II complex [GO:0016939]; membrane [GO:0016020]; microtubule [GO:0005874]; microtubule cytoskeleton [GO:0015630]; midbody [GO:0030496]; plus-end kinesin complex [GO:0005873]; spindle [GO:0005819]	['GO:0003777', 'GO:0005524', 'GO:0005813', 'GO:0005819', 'GO:0005829', 'GO:0005871', 'GO:0005873', 'GO:0005874', 'GO:0005929', 'GO:0007018', 'GO:0007052', 'GO:0007100', 'GO:0007368', 'GO:0008017', 'GO:0008089', 'GO:0008574', 'GO:0015630', 'GO:0016020', 'GO:0016192', 'GO:0016939', 'GO:0030425', 'GO:0030496', 'GO:0031267', 'GO:0032467', 'GO:0032839', 'GO:0036372', 'GO:0042073', 'GO:0043197', 'GO:0060271', 'GO:0070062', 'GO:0072383', 'GO:0090307', 'GO:0097542', 'GO:0098971', 'GO:0120170', 'GO:1904115']	FALSE
15056	Q6UXH8	CCBE1_HUMAN	406	51	12.5616	356	3.71	20	21	24	26	10	52	8	12	23	32	8	9	47	13	29	23	22	9	1	17	VFGHRTHSSAEEFPLPQEFPSYPEAMDLGSGDDHPRRTETRDLRAPRDFYP	0.06	0	0.1	0.1	0.08	0.06	0.06	0	0	0.06	0.02	0	0.14	0.02	0.12	0.08	0.06	0.02	0	0.04	0.47	0.96	Collagen and calcium-binding EGF domain-containing protein 1 (Full of fluid protein homolog)	FUNCTION: Required for lymphangioblast budding and angiogenic sprouting from venous endothelium during embryogenesis. {ECO:0000269|PubMed:19935664}.	SUBCELLULAR LOCATION: Secreted {ECO:0000305}.	['collagen trimer [GO:0005581]', 'extracellular matrix [GO:0031012]', 'extracellular space [GO:0005615]', 'calcium ion binding [GO:0005509]', 'collagen binding [GO:0005518]', 'protease binding [GO:0002020]', 'lung development [GO:0030324]', 'lymphangiogenesis [GO:0001946]', 'positive regulation of angiogenesis [GO:0045766]', 'positive regulation of endothelial cell migration [GO:0010595]', 'positive regulation of lymphangiogenesis [GO:1901492]', 'positive regulation of protein processing [GO:0010954]', 'positive regulation of vascular endothelial growth factor production [GO:0010575]', 'positive regulation of vascular endothelial growth factor signaling pathway [GO:1900748]', 'respiratory system process [GO:0003016]', 'sprouting angiogenesis [GO:0002040]', 'venous blood vessel morphogenesis [GO:0048845]']	calcium ion binding [GO:0005509]; collagen binding [GO:0005518]; protease binding [GO:0002020]	lung development [GO:0030324]; lymphangiogenesis [GO:0001946]; positive regulation of angiogenesis [GO:0045766]; positive regulation of endothelial cell migration [GO:0010595]; positive regulation of lymphangiogenesis [GO:1901492]; positive regulation of protein processing [GO:0010954]; positive regulation of vascular endothelial growth factor production [GO:0010575]; positive regulation of vascular endothelial growth factor signaling pathway [GO:1900748]; respiratory system process [GO:0003016]; sprouting angiogenesis [GO:0002040]; venous blood vessel morphogenesis [GO:0048845]	collagen trimer [GO:0005581]; extracellular matrix [GO:0031012]; extracellular space [GO:0005615]	['GO:0001946', 'GO:0002020', 'GO:0002040', 'GO:0003016', 'GO:0005509', 'GO:0005518', 'GO:0005581', 'GO:0005615', 'GO:0010575', 'GO:0010595', 'GO:0010954', 'GO:0030324', 'GO:0031012', 'GO:0045766', 'GO:0048845', 'GO:1900748', 'GO:1901492']	FALSE
15134	P35232	PHB_HUMAN	272	51	18.75	12	3.71	31	1	15	20	13	17	3	21	12	27	1	7	9	15	19	17	14	25	1	4	FGLALAVAGGVVNSALYNVDAGHRAVIFDRFRGVQDIVVGEGTHFLIPWVQ	0.12	0	0.06	0.02	0.08	0.14	0.04	0.06	0	0.08	0	0.04	0.02	0.04	0.06	0.02	0.02	0.18	0.02	0.02	0.01	0	Prohibitin	FUNCTION: Protein with pleiotropic attributes mediated in a cell-compartment- and tissue-specific manner, which include the plasma membrane-associated cell signaling functions, mitochondrial chaperone, and transcriptional co-regulator of transcription factors in the nucleus (PubMed:11302691, PubMed:20959514, PubMed:28017329, PubMed:31522117). Plays a role in adipose tissue and glucose Homeostasis in a sex-specific manner (By similarity). Contributes to pulmonary vascular remodeling by accelerating proliferation of pulmonary arterial smooth muscle cells (By similarity). {ECO:0000250|UniProtKB:P67778, ECO:0000250|UniProtKB:P67779, ECO:0000269|PubMed:11302691, ECO:0000269|PubMed:20959514, ECO:0000269|PubMed:28017329, ECO:0000269|PubMed:31522117}.; FUNCTION: In the mitochondria, together with PHB2, forms large ring complexes (prohibitin complexes) in the inner mitochondrial membrane (IMM) and functions as chaperone protein that stabilizes mitochondrial respiratory enzymes and maintains mitochondrial integrity in the IMM, which is required for mitochondrial morphogenesis, neuronal survival, and normal lifespan (Probable). The prohibitin complex, with DNAJC19, regulates cardiolipin remodeling and the protein turnover of OMA1 in a cardiolipin-binding manner (By similarity). Regulates mitochondrial respiration activity playing a role in cellular aging (PubMed:11302691). The prohibitin complex plays a role of mitophagy receptor involved in targeting mitochondria for autophagic degradation (PubMed:28017329). Involved in mitochondrial-mediated antiviral innate immunity, activates DDX58/RIG-I-mediated signal transduction and production of IFNB1 and proinflammatory cytokine IL6 (PubMed:31522117). {ECO:0000250|UniProtKB:P67778, ECO:0000269|PubMed:11302691, ECO:0000269|PubMed:28017329, ECO:0000269|PubMed:31522117, ECO:0000305}.; FUNCTION: In the nucleus, acts as a transcription coregulator, enhances promoter binding by TP53, a transcription factor it activates, but reduces the promoter binding by E2F1, a transcription factor it represses (PubMed:14500729). Interacts with STAT3 to affect IL17 secretion in T-helper Th17 cells (PubMed:31899195). {ECO:0000269|PubMed:14500729, ECO:0000269|PubMed:31899195}.; FUNCTION: In the plasma membrane, cooperates with CD86 to mediate CD86-signaling in B lymphocytes that regulates the level of IgG1 produced through the activation of distal signaling intermediates (By similarity). Upon CD40 engagement, required to activate NF-kappa-B signaling pathway via phospholipase C and protein kinase C activation (By similarity). {ECO:0000250|UniProtKB:P67778}.	SUBCELLULAR LOCATION: Mitochondrion inner membrane {ECO:0000269|PubMed:14500729, ECO:0000269|PubMed:20959514}. Nucleus {ECO:0000269|PubMed:14500729, ECO:0000269|PubMed:20959514, ECO:0000269|PubMed:31899195}. Cytoplasm {ECO:0000269|PubMed:14500729, ECO:0000269|PubMed:31899195}. Cell membrane {ECO:0000269|PubMed:22997079, ECO:0000269|PubMed:24003225}.	['cell surface [GO:0009986]', 'cytoplasm [GO:0005737]', 'early endosome [GO:0005769]', 'extracellular exosome [GO:0070062]', 'integral component of plasma membrane [GO:0005887]', 'membrane [GO:0016020]', 'mitochondrial inner membrane [GO:0005743]', 'mitochondrial prohibitin complex [GO:0035632]', 'mitochondrion [GO:0005739]', 'nucleoplasm [GO:0005654]', 'nucleus [GO:0005634]', 'plasma membrane [GO:0005886]', 'complement component C3a binding [GO:0001850]', 'complement component C3b binding [GO:0001851]', 'enzyme binding [GO:0019899]', 'histone deacetylase binding [GO:0042826]', 'protein C-terminus binding [GO:0008022]', 'protein heterodimerization activity [GO:0046982]', 'proteinase activated receptor binding [GO:0031871]', 'transcription corepressor activity [GO:0003714]', 'activation of phospholipase C activity [GO:0007202]', 'activation of protein kinase C activity [GO:1990051]', 'antiviral innate immune response [GO:0140374]', 'B cell activation [GO:0042113]', 'CD40 signaling pathway [GO:0023035]', 'cellular response to interleukin-6 [GO:0071354]', 'DNA biosynthetic process [GO:0071897]', 'histone deacetylation [GO:0016575]', 'mitochondrion organization [GO:0007005]', 'modulation by host of viral RNA genome replication [GO:0044830]', 'negative regulation of androgen receptor signaling pathway [GO:0060766]', 'negative regulation of cell growth [GO:0030308]', 'negative regulation of cell population proliferation [GO:0008285]', 'negative regulation of ERK1 and ERK2 cascade [GO:0070373]', 'negative regulation of glucocorticoid receptor signaling pathway [GO:2000323]', 'negative regulation of protein catabolic process [GO:0042177]', 'negative regulation of transcription by competitive promoter binding [GO:0010944]', 'negative regulation of transcription by RNA polymerase II [GO:0000122]', 'negative regulation of transcription, DNA-templated [GO:0045892]', 'osteoblast differentiation [GO:0001649]', 'positive regulation of cell death [GO:0010942]', 'positive regulation of complement activation [GO:0045917]', 'positive regulation of ERK1 and ERK2 cascade [GO:0070374]', 'positive regulation of G protein-coupled receptor signaling pathway [GO:0045745]', 'positive regulation of gene expression [GO:0010628]', 'positive regulation of immunoglobulin production [GO:0002639]', 'positive regulation of interleukin-17 production [GO:0032740]', 'positive regulation of NIK/NF-kappaB signaling [GO:1901224]', 'positive regulation of protein kinase B signaling [GO:0051897]', 'positive regulation of smooth muscle cell proliferation [GO:0048661]', 'positive regulation of transcription, DNA-templated [GO:0045893]', 'progesterone receptor signaling pathway [GO:0050847]', 'protein stabilization [GO:0050821]', 'regulation of apoptotic process [GO:0042981]', 'regulation of transcription, DNA-templated [GO:0006355]', 'RIG-I signaling pathway [GO:0039529]', 'signal transduction [GO:0007165]', 'T-helper 17 type immune response [GO:0072538]', 'viral entry into host cell [GO:0046718]']	complement component C3a binding [GO:0001850]; complement component C3b binding [GO:0001851]; enzyme binding [GO:0019899]; histone deacetylase binding [GO:0042826]; proteinase activated receptor binding [GO:0031871]; protein C-terminus binding [GO:0008022]; protein heterodimerization activity [GO:0046982]; transcription corepressor activity [GO:0003714]	activation of phospholipase C activity [GO:0007202]; activation of protein kinase C activity [GO:1990051]; antiviral innate immune response [GO:0140374]; B cell activation [GO:0042113]; CD40 signaling pathway [GO:0023035]; cellular response to interleukin-6 [GO:0071354]; DNA biosynthetic process [GO:0071897]; histone deacetylation [GO:0016575]; mitochondrion organization [GO:0007005]; modulation by host of viral RNA genome replication [GO:0044830]; negative regulation of androgen receptor signaling pathway [GO:0060766]; negative regulation of cell growth [GO:0030308]; negative regulation of cell population proliferation [GO:0008285]; negative regulation of ERK1 and ERK2 cascade [GO:0070373]; negative regulation of glucocorticoid receptor signaling pathway [GO:2000323]; negative regulation of protein catabolic process [GO:0042177]; negative regulation of transcription, DNA-templated [GO:0045892]; negative regulation of transcription by competitive promoter binding [GO:0010944]; negative regulation of transcription by RNA polymerase II [GO:0000122]; osteoblast differentiation [GO:0001649]; positive regulation of cell death [GO:0010942]; positive regulation of complement activation [GO:0045917]; positive regulation of ERK1 and ERK2 cascade [GO:0070374]; positive regulation of gene expression [GO:0010628]; positive regulation of G protein-coupled receptor signaling pathway [GO:0045745]; positive regulation of immunoglobulin production [GO:0002639]; positive regulation of interleukin-17 production [GO:0032740]; positive regulation of NIK/NF-kappaB signaling [GO:1901224]; positive regulation of protein kinase B signaling [GO:0051897]; positive regulation of smooth muscle cell proliferation [GO:0048661]; positive regulation of transcription, DNA-templated [GO:0045893]; progesterone receptor signaling pathway [GO:0050847]; protein stabilization [GO:0050821]; regulation of apoptotic process [GO:0042981]; regulation of transcription, DNA-templated [GO:0006355]; RIG-I signaling pathway [GO:0039529]; signal transduction [GO:0007165]; T-helper 17 type immune response [GO:0072538]; viral entry into host cell [GO:0046718]	cell surface [GO:0009986]; cytoplasm [GO:0005737]; early endosome [GO:0005769]; extracellular exosome [GO:0070062]; integral component of plasma membrane [GO:0005887]; membrane [GO:0016020]; mitochondrial inner membrane [GO:0005743]; mitochondrial prohibitin complex [GO:0035632]; mitochondrion [GO:0005739]; nucleoplasm [GO:0005654]; nucleus [GO:0005634]; plasma membrane [GO:0005886]	['GO:0000122', 'GO:0001649', 'GO:0001850', 'GO:0001851', 'GO:0002639', 'GO:0003714', 'GO:0005634', 'GO:0005654', 'GO:0005737', 'GO:0005739', 'GO:0005743', 'GO:0005769', 'GO:0005886', 'GO:0005887', 'GO:0006355', 'GO:0007005', 'GO:0007165', 'GO:0007202', 'GO:0008022', 'GO:0008285', 'GO:0009986', 'GO:0010628', 'GO:0010942', 'GO:0010944', 'GO:0016020', 'GO:0016575', 'GO:0019899', 'GO:0023035', 'GO:0030308', 'GO:0031871', 'GO:0032740', 'GO:0035632', 'GO:0039529', 'GO:0042113', 'GO:0042177', 'GO:0042826', 'GO:0042981', 'GO:0044830', 'GO:0045745', 'GO:0045892', 'GO:0045893', 'GO:0045917', 'GO:0046718', 'GO:0046982', 'GO:0048661', 'GO:0050821', 'GO:0050847', 'GO:0051897', 'GO:0060766', 'GO:0070062', 'GO:0070373', 'GO:0070374', 'GO:0071354', 'GO:0071897', 'GO:0072538', 'GO:0140374', 'GO:1901224', 'GO:1990051', 'GO:2000323']	FALSE
15135	P13686	PPA5_HUMAN	325	51	15.6923	1	3.71	28	3	19	12	17	23	11	12	15	35	6	13	17	14	20	20	17	23	6	14	MDMWTALLILQALLLPSLADGATPALRFVAVGDWGGVPNAPFHTAREMANA	0.2	0	0.06	0.02	0.04	0.08	0.02	0.02	0	0.16	0.06	0.04	0.08	0.02	0.04	0.02	0.06	0.06	0.04	0	0.05	0.04	Tartrate-resistant acid phosphatase type 5 (TR-AP) (EC 3.1.3.2) (Tartrate-resistant acid ATPase) (TrATPase) (Type 5 acid phosphatase)	FUNCTION: Involved in osteopontin/bone sialoprotein dephosphorylation. Its expression seems to increase in certain pathological states such as Gaucher and Hodgkin diseases, the hairy cell, the B-cell, and the T-cell leukemias.	SUBCELLULAR LOCATION: Lysosome.	['cytosol [GO:0005829]', 'integral component of membrane [GO:0016021]', 'lysosome [GO:0005764]', 'acid phosphatase activity [GO:0003993]', 'ferric iron binding [GO:0008199]', 'ferrous iron binding [GO:0008198]', 'bone morphogenesis [GO:0060349]', 'bone resorption [GO:0045453]', 'defense response to Gram-positive bacterium [GO:0050830]', 'negative regulation of inflammatory response [GO:0050728]', 'negative regulation of interleukin-1 beta production [GO:0032691]', 'negative regulation of interleukin-12 production [GO:0032695]', 'negative regulation of nitric oxide biosynthetic process [GO:0045019]', 'negative regulation of superoxide anion generation [GO:0032929]', 'negative regulation of tumor necrosis factor production [GO:0032720]', 'ossification [GO:0001503]', 'response to cytokine [GO:0034097]', 'response to lipopolysaccharide [GO:0032496]']	acid phosphatase activity [GO:0003993]; ferric iron binding [GO:0008199]; ferrous iron binding [GO:0008198]	bone morphogenesis [GO:0060349]; bone resorption [GO:0045453]; defense response to Gram-positive bacterium [GO:0050830]; negative regulation of inflammatory response [GO:0050728]; negative regulation of interleukin-12 production [GO:0032695]; negative regulation of interleukin-1 beta production [GO:0032691]; negative regulation of nitric oxide biosynthetic process [GO:0045019]; negative regulation of superoxide anion generation [GO:0032929]; negative regulation of tumor necrosis factor production [GO:0032720]; ossification [GO:0001503]; response to cytokine [GO:0034097]; response to lipopolysaccharide [GO:0032496]	cytosol [GO:0005829]; integral component of membrane [GO:0016021]; lysosome [GO:0005764]	['GO:0001503', 'GO:0003993', 'GO:0005764', 'GO:0005829', 'GO:0008198', 'GO:0008199', 'GO:0016021', 'GO:0032496', 'GO:0032691', 'GO:0032695', 'GO:0032720', 'GO:0032929', 'GO:0034097', 'GO:0045019', 'GO:0045453', 'GO:0050728', 'GO:0050830', 'GO:0060349']	FALSE
15137	Q12846	STX4_HUMAN	297	51	17.1717	192	3.71	14	2	13	36	6	12	7	22	21	27	8	14	5	24	23	18	16	26	0	3	DTQVTRQALNEISARHSEIQQLERSIRELHDIFTFLATEVEMQGEMINRIE	0.06	0	0.04	0.16	0.04	0.02	0.04	0.12	0	0.08	0.04	0.04	0	0.1	0.1	0.06	0.08	0.04	0	0	0.18	0	Syntaxin-4 (Renal carcinoma antigen NY-REN-31)	FUNCTION: Plasma membrane t-SNARE that mediates docking of transport vesicles (By similarity). Necessary for the translocation of SLC2A4 from intracellular vesicles to the plasma membrane (By similarity). In neurons, recruited at neurite tips to membrane domains rich in the phospholipid 1-oleoyl-2-palmitoyl-PC (OPPC) which promotes neurite tip surface expression of the dopamine transporter SLC6A3/DAT by facilitating fusion of SLC6A3-containing transport vesicles with the plasma membrane (By similarity). Together with STXB3 and VAMP2, may also play a role in docking/fusion of intracellular GLUT4-containing vesicles with the cell surface in adipocytes and in docking of synaptic vesicles at presynaptic active zones (By similarity). {ECO:0000250|UniProtKB:P70452, ECO:0000250|UniProtKB:Q08850}.	SUBCELLULAR LOCATION: Cell membrane {ECO:0000250|UniProtKB:Q08850}; Single-pass type IV membrane protein {ECO:0000305}. Cell projection, neuron projection {ECO:0000250|UniProtKB:Q08850}. Note=Localizes to neurite tips in neuronal cells. {ECO:0000250|UniProtKB:Q08850}.	['basolateral plasma membrane [GO:0016323]', 'cell surface [GO:0009986]', 'cytosol [GO:0005829]', 'dendritic spine [GO:0043197]', 'endomembrane system [GO:0012505]', 'endosome [GO:0005768]', 'extracellular exosome [GO:0070062]', 'extracellular space [GO:0005615]', 'glutamatergic synapse [GO:0098978]', 'integral component of membrane [GO:0016021]', 'lamellipodium [GO:0030027]', 'lateral loop [GO:0043219]', 'membrane [GO:0016020]', 'myelin sheath adaxonal region [GO:0035749]', 'neuron projection membrane [GO:0032589]', 'perinuclear region of cytoplasm [GO:0048471]', 'phagocytic vesicle membrane [GO:0030670]', 'plasma membrane [GO:0005886]', 'postsynapse [GO:0098794]', 'presynaptic active zone membrane [GO:0048787]', 'SNARE complex [GO:0031201]', 'somatodendritic compartment [GO:0036477]', 'specific granule [GO:0042581]', 'storage vacuole [GO:0000322]', 'synapse [GO:0045202]', 'synaptic vesicle [GO:0008021]', 'trans-Golgi network [GO:0005802]', 'vacuole [GO:0005773]', 'SNAP receptor activity [GO:0005484]', 'SNARE binding [GO:0000149]', 'sphingomyelin phosphodiesterase activator activity [GO:0016230]', 'cellular response to interferon-gamma [GO:0071346]', 'cellular response to oxidative stress [GO:0034599]', 'cornified envelope assembly [GO:1903575]', 'exocytosis [GO:0006887]', 'intracellular protein transport [GO:0006886]', 'long-term synaptic potentiation [GO:0060291]', 'organelle fusion [GO:0048284]', 'positive regulation of catalytic activity [GO:0043085]', 'positive regulation of cell adhesion [GO:0045785]', 'positive regulation of cell migration [GO:0030335]', 'positive regulation of cell population proliferation [GO:0008284]', 'positive regulation of chemotaxis [GO:0050921]', 'positive regulation of eosinophil degranulation [GO:0043311]', 'positive regulation of immunoglobulin production [GO:0002639]', 'positive regulation of insulin secretion involved in cellular response to glucose stimulus [GO:0035774]', 'positive regulation of protein localization to cell surface [GO:2000010]', 'positive regulation of protein localization to plasma membrane [GO:1903078]', 'protein localization to cell surface [GO:0034394]', 'regulation of exocytosis [GO:0017157]', 'regulation of extrinsic apoptotic signaling pathway via death domain receptors [GO:1902041]', 'SNARE complex assembly [GO:0035493]', 'synaptic vesicle fusion to presynaptic active zone membrane [GO:0031629]', 'vesicle docking [GO:0048278]', 'vesicle fusion [GO:0006906]']	SNAP receptor activity [GO:0005484]; SNARE binding [GO:0000149]; sphingomyelin phosphodiesterase activator activity [GO:0016230]	cellular response to interferon-gamma [GO:0071346]; cellular response to oxidative stress [GO:0034599]; cornified envelope assembly [GO:1903575]; exocytosis [GO:0006887]; intracellular protein transport [GO:0006886]; long-term synaptic potentiation [GO:0060291]; organelle fusion [GO:0048284]; positive regulation of catalytic activity [GO:0043085]; positive regulation of cell adhesion [GO:0045785]; positive regulation of cell migration [GO:0030335]; positive regulation of cell population proliferation [GO:0008284]; positive regulation of chemotaxis [GO:0050921]; positive regulation of eosinophil degranulation [GO:0043311]; positive regulation of immunoglobulin production [GO:0002639]; positive regulation of insulin secretion involved in cellular response to glucose stimulus [GO:0035774]; positive regulation of protein localization to cell surface [GO:2000010]; positive regulation of protein localization to plasma membrane [GO:1903078]; protein localization to cell surface [GO:0034394]; regulation of exocytosis [GO:0017157]; regulation of extrinsic apoptotic signaling pathway via death domain receptors [GO:1902041]; SNARE complex assembly [GO:0035493]; synaptic vesicle fusion to presynaptic active zone membrane [GO:0031629]; vesicle docking [GO:0048278]; vesicle fusion [GO:0006906]	basolateral plasma membrane [GO:0016323]; cell surface [GO:0009986]; cytosol [GO:0005829]; dendritic spine [GO:0043197]; endomembrane system [GO:0012505]; endosome [GO:0005768]; extracellular exosome [GO:0070062]; extracellular space [GO:0005615]; glutamatergic synapse [GO:0098978]; integral component of membrane [GO:0016021]; lamellipodium [GO:0030027]; lateral loop [GO:0043219]; membrane [GO:0016020]; myelin sheath adaxonal region [GO:0035749]; neuron projection membrane [GO:0032589]; perinuclear region of cytoplasm [GO:0048471]; phagocytic vesicle membrane [GO:0030670]; plasma membrane [GO:0005886]; postsynapse [GO:0098794]; presynaptic active zone membrane [GO:0048787]; SNARE complex [GO:0031201]; somatodendritic compartment [GO:0036477]; specific granule [GO:0042581]; storage vacuole [GO:0000322]; synapse [GO:0045202]; synaptic vesicle [GO:0008021]; trans-Golgi network [GO:0005802]; vacuole [GO:0005773]	['GO:0000149', 'GO:0000322', 'GO:0002639', 'GO:0005484', 'GO:0005615', 'GO:0005768', 'GO:0005773', 'GO:0005802', 'GO:0005829', 'GO:0005886', 'GO:0006886', 'GO:0006887', 'GO:0006906', 'GO:0008021', 'GO:0008284', 'GO:0009986', 'GO:0012505', 'GO:0016020', 'GO:0016021', 'GO:0016230', 'GO:0016323', 'GO:0017157', 'GO:0030027', 'GO:0030335', 'GO:0030670', 'GO:0031201', 'GO:0031629', 'GO:0032589', 'GO:0034394', 'GO:0034599', 'GO:0035493', 'GO:0035749', 'GO:0035774', 'GO:0036477', 'GO:0042581', 'GO:0043085', 'GO:0043197', 'GO:0043219', 'GO:0043311', 'GO:0045202', 'GO:0045785', 'GO:0048278', 'GO:0048284', 'GO:0048471', 'GO:0048787', 'GO:0050921', 'GO:0060291', 'GO:0070062', 'GO:0071346', 'GO:0098794', 'GO:0098978', 'GO:1902041', 'GO:1903078', 'GO:1903575', 'GO:2000010']	FALSE
15187	Q0P651	ABD18_HUMAN	414	51	12.3188	163	3.71	19	8	18	21	16	26	13	22	26	44	16	16	21	14	27	42	19	26	7	13	NVSDLFVMGGALVLESAALLHWLEREGYGPLGMTGISMGGHMASLAVSNWP	0.1	0	0.02	0.06	0.02	0.16	0.04	0.02	0	0.16	0.08	0.04	0.04	0	0.02	0.1	0.02	0.08	0.04	0.02	0.12	0	Protein ABHD18 (Alpha/beta hydrolase domain-containing protein 18) (Abhydrolase domain-containing protein 18)		SUBCELLULAR LOCATION: Secreted {ECO:0000305}.	['extracellular region [GO:0005576]']			extracellular region [GO:0005576]	['GO:0005576']	FALSE
15017	P49916	DNLI3_HUMAN	1009	51	5.05451	933	3.72	73	26	63	58	47	62	24	39	99	90	25	32	53	38	54	78	50	66	11	21	VLLDIFTGVRLYLPPSTPDFSRLRRYFVAFDGDLVQEFDMTSATHVLGSRD	0.04	0	0.12	0.02	0.1	0.06	0.02	0.02	0	0.14	0.02	0	0.06	0.02	0.1	0.08	0.08	0.1	0	0.04	0.21	0.06	DNA ligase 3 (EC 6.5.1.1) (DNA ligase III) (Polydeoxyribonucleotide synthase [ATP] 3)	FUNCTION: Isoform 3 functions as heterodimer with DNA-repair protein XRCC1 in the nucleus and can correct defective DNA strand-break repair and sister chromatid exchange following treatment with ionizing radiation and alkylating agents. Isoform 1 is targeted to mitochondria, where it functions as DNA ligase in mitochondrial base-excision DNA repair (PubMed:10207110, PubMed:24674627). {ECO:0000269|PubMed:10207110, ECO:0000269|PubMed:24674627}.	SUBCELLULAR LOCATION: [Isoform 1]: Mitochondrion {ECO:0000269|PubMed:10207110, ECO:0000269|PubMed:24674627}. Note=Contains an N-terminal mitochondrial transit peptide. {ECO:0000269|PubMed:10207110}.; SUBCELLULAR LOCATION: [Isoform 2]: Mitochondrion {ECO:0000305|PubMed:10207110}. Note=Contains an N-terminal mitochondrial transit peptide. {ECO:0000305|PubMed:10207110}.; SUBCELLULAR LOCATION: [Isoform 3]: Nucleus {ECO:0000269|PubMed:10207110}. Note=Lacks the N-terminal mitochondrial transit peptide. {ECO:0000269|PubMed:10207110}.; SUBCELLULAR LOCATION: [Isoform 4]: Nucleus {ECO:0000305|PubMed:10207110}. Note=Lacks the N-terminal mitochondrial transit peptide. {ECO:0000305|PubMed:10207110}.	['cytoplasm [GO:0005737]', 'DNA ligase III-XRCC1 complex [GO:0070421]', 'mitochondrion [GO:0005739]', 'nucleoplasm [GO:0005654]', 'nucleus [GO:0005634]', 'ATP binding [GO:0005524]', 'DNA binding [GO:0003677]', 'DNA ligase (ATP) activity [GO:0003910]', 'DNA ligase activity [GO:0003909]', 'zinc ion binding [GO:0008270]', 'base-excision repair, DNA ligation [GO:0006288]', 'base-excision repair, gap-filling [GO:0006287]', 'cell cycle [GO:0007049]', 'cell division [GO:0051301]', 'DNA biosynthetic process [GO:0071897]', 'DNA ligation [GO:0006266]', 'double-strand break repair [GO:0006302]', 'double-strand break repair via alternative nonhomologous end joining [GO:0097681]', 'double-strand break repair via homologous recombination [GO:0000724]', 'lagging strand elongation [GO:0006273]', 'mitochondrial DNA repair [GO:0043504]', 'mitochondrion organization [GO:0007005]', 'negative regulation of mitochondrial DNA replication [GO:0090298]']	ATP binding [GO:0005524]; DNA binding [GO:0003677]; DNA ligase (ATP) activity [GO:0003910]; DNA ligase activity [GO:0003909]; zinc ion binding [GO:0008270]	base-excision repair, DNA ligation [GO:0006288]; base-excision repair, gap-filling [GO:0006287]; cell cycle [GO:0007049]; cell division [GO:0051301]; DNA biosynthetic process [GO:0071897]; DNA ligation [GO:0006266]; double-strand break repair [GO:0006302]; double-strand break repair via alternative nonhomologous end joining [GO:0097681]; double-strand break repair via homologous recombination [GO:0000724]; lagging strand elongation [GO:0006273]; mitochondrial DNA repair [GO:0043504]; mitochondrion organization [GO:0007005]; negative regulation of mitochondrial DNA replication [GO:0090298]	cytoplasm [GO:0005737]; DNA ligase III-XRCC1 complex [GO:0070421]; mitochondrion [GO:0005739]; nucleoplasm [GO:0005654]; nucleus [GO:0005634]	['GO:0000724', 'GO:0003677', 'GO:0003909', 'GO:0003910', 'GO:0005524', 'GO:0005634', 'GO:0005654', 'GO:0005737', 'GO:0005739', 'GO:0006266', 'GO:0006273', 'GO:0006287', 'GO:0006288', 'GO:0006302', 'GO:0007005', 'GO:0007049', 'GO:0008270', 'GO:0043504', 'GO:0051301', 'GO:0070421', 'GO:0071897', 'GO:0090298', 'GO:0097681']	FALSE
15105	Q09FC8	ZN415_HUMAN	603	51	8.45771	51	3.72	19	37	20	43	20	38	40	27	59	33	2	30	27	28	37	54	35	31	3	20	RVEIDQRCENRLECNGAISAHCNLRLPDSNDSPASASRVAGITDLSRNCVI	0.1	0.08	0.08	0.06	0	0.04	0.02	0.08	0	0.08	0	0.1	0.04	0.02	0.12	0.12	0.02	0.06	0	0	0.13	0.31	Zinc finger protein 415	FUNCTION: Involved in transcriptional regulation. Transcriptional activity differed among the various isoforms. All isoforms except isoform 3 seem to suppresses the transcriptional activities of AP-1 and p53/TP53. {ECO:0000269|PubMed:17055453}.	SUBCELLULAR LOCATION: Nucleus {ECO:0000269|PubMed:17055453}. Cytoplasm {ECO:0000269|PubMed:17055453}. Note=Isoforms 1, isoform 2, isoform 4 and isoform 5 showed both nuclear and cytoplasm localization. Isoform 3 localized only to nucleus.	['cytoplasm [GO:0005737]', 'fibrillar center [GO:0001650]', 'microtubule cytoskeleton [GO:0015630]', 'nucleus [GO:0005634]', 'DNA-binding transcription factor activity, RNA polymerase II-specific [GO:0000981]', 'metal ion binding [GO:0046872]', 'RNA polymerase II cis-regulatory region sequence-specific DNA binding [GO:0000978]', 'regulation of transcription by RNA polymerase II [GO:0006357]']	DNA-binding transcription factor activity, RNA polymerase II-specific [GO:0000981]; metal ion binding [GO:0046872]; RNA polymerase II cis-regulatory region sequence-specific DNA binding [GO:0000978]	regulation of transcription by RNA polymerase II [GO:0006357]	cytoplasm [GO:0005737]; fibrillar center [GO:0001650]; microtubule cytoskeleton [GO:0015630]; nucleus [GO:0005634]	['GO:0000978', 'GO:0000981', 'GO:0001650', 'GO:0005634', 'GO:0005737', 'GO:0006357', 'GO:0015630', 'GO:0046872']	FALSE
15074	P13535	MYH8_HUMAN	1937	51	2.63294	298	3.73	168	17	95	262	54	68	37	91	210	202	44	77	31	132	100	105	98	92	10	44	PDLIEMLLITTNPYDYAFVSQGEITVPSIDDQEELMATDSAIDILGFTPEE	0.06	0	0.12	0.12	0.04	0.04	0	0.12	0	0.1	0.04	0.02	0.08	0.04	0	0.06	0.1	0.04	0	0.04	0.22	0	Myosin-8 (Myosin heavy chain 8) (Myosin heavy chain, skeletal muscle, perinatal) (MyHC-perinatal)	FUNCTION: Muscle contraction.	SUBCELLULAR LOCATION: Cytoplasm, myofibril. Note=Thick filaments of the myofibrils.	['cytoplasm [GO:0005737]', 'cytosol [GO:0005829]', 'muscle myosin complex [GO:0005859]', 'myosin filament [GO:0032982]', 'sarcomere [GO:0030017]', 'actin filament binding [GO:0051015]', 'ATP binding [GO:0005524]', 'ATPase [GO:0016887]', 'calmodulin binding [GO:0005516]', 'microfilament motor activity [GO:0000146]', 'myosin light chain binding [GO:0032027]', 'myosin phosphatase activity [GO:0017018]', 'structural constituent of muscle [GO:0008307]', 'ATP metabolic process [GO:0046034]', 'muscle contraction [GO:0006936]', 'muscle filament sliding [GO:0030049]', 'skeletal muscle contraction [GO:0003009]']	actin filament binding [GO:0051015]; ATPase [GO:0016887]; ATP binding [GO:0005524]; calmodulin binding [GO:0005516]; microfilament motor activity [GO:0000146]; myosin light chain binding [GO:0032027]; myosin phosphatase activity [GO:0017018]; structural constituent of muscle [GO:0008307]	ATP metabolic process [GO:0046034]; muscle contraction [GO:0006936]; muscle filament sliding [GO:0030049]; skeletal muscle contraction [GO:0003009]	cytoplasm [GO:0005737]; cytosol [GO:0005829]; muscle myosin complex [GO:0005859]; myosin filament [GO:0032982]; sarcomere [GO:0030017]	['GO:0000146', 'GO:0003009', 'GO:0005516', 'GO:0005524', 'GO:0005737', 'GO:0005829', 'GO:0005859', 'GO:0006936', 'GO:0008307', 'GO:0016887', 'GO:0017018', 'GO:0030017', 'GO:0030049', 'GO:0032027', 'GO:0032982', 'GO:0046034', 'GO:0051015']	FALSE
15104	O75063	XYLK_HUMAN	409	51	12.4694	126	3.73	32	8	29	23	14	22	14	19	23	48	10	12	21	13	25	20	21	32	7	16	RYSRDHVVEGEPYAGYDRHNAEVAAFHLDRILGFHRAPLVVGRFVNLRTEI	0.1	0	0.06	0.08	0.06	0.08	0.08	0.04	0	0.08	0	0.04	0.04	0	0.14	0.02	0.02	0.12	0	0.06	0.02	0	Glycosaminoglycan xylosylkinase (EC 2.7.1.-) (Xylose kinase)	FUNCTION: Responsible for the 2-O-phosphorylation of xylose in the glycosaminoglycan-protein linkage region of proteoglycans thereby regulating the amount of mature GAG chains. Sulfated glycosaminoglycans (GAGs), including heparan sulfate and chondroitin sulfate, are synthesized on the so-called common GAG-protein linkage region (GlcUAbeta1-3Galbeta1-3Galbeta1-4Xylbeta1-O-Ser) of core proteins, which is formed by the stepwise addition of monosaccharide residues by the respective specific glycosyltransferases. Xylose 2-O-phosphorylation may influence the catalytic activity of B3GAT3 (GlcAT-I) which completes the precursor tetrasaccharide of GAG-protein linkage regions on which the repeating disaccharide region is synthesized. {ECO:0000269|PubMed:19473117, ECO:0000269|PubMed:24425863}.	SUBCELLULAR LOCATION: Golgi apparatus membrane {ECO:0000269|PubMed:19473117}; Single-pass type II membrane protein {ECO:0000269|PubMed:19473117}.	['Golgi apparatus [GO:0005794]', 'Golgi membrane [GO:0000139]', 'integral component of membrane [GO:0016021]', 'nucleoplasm [GO:0005654]', 'ATP binding [GO:0005524]', 'kinase activity [GO:0016301]', 'metal ion binding [GO:0046872]', 'phosphotransferase activity, alcohol group as acceptor [GO:0016773]', 'proteoglycan biosynthetic process [GO:0030166]']	ATP binding [GO:0005524]; kinase activity [GO:0016301]; metal ion binding [GO:0046872]; phosphotransferase activity, alcohol group as acceptor [GO:0016773]	proteoglycan biosynthetic process [GO:0030166]	Golgi apparatus [GO:0005794]; Golgi membrane [GO:0000139]; integral component of membrane [GO:0016021]; nucleoplasm [GO:0005654]	['GO:0000139', 'GO:0005524', 'GO:0005654', 'GO:0005794', 'GO:0016021', 'GO:0016301', 'GO:0016773', 'GO:0030166', 'GO:0046872']	FALSE
15109	Q9H4I3	TRABD_HUMAN	376	51	13.5638	235	3.73	27	6	19	28	12	20	7	10	19	42	15	7	24	20	30	26	13	40	4	7	DLLEQMMAEMIGEFPDLHRTIVSERDVYLTYMLRQAARRLELPRASDAEPR	0.1	0	0.08	0.12	0.02	0.02	0.02	0.04	0	0.14	0.08	0	0.06	0.04	0.14	0.04	0.04	0.04	0	0.04	0.14	0.12	TraB domain-containing protein (Protein TTG2)			[]				[]	FALSE
15118	Q14134	TRI29_HUMAN	588	51	8.67347	362	3.73	36	12	29	53	22	44	14	17	47	46	15	29	28	29	33	59	28	25	5	17	QTREQLHSISDSVLFLQEFGALMSNYSLPPPLPTYHVLLEGEGLGQSLGNF	0.02	0	0.02	0.08	0.06	0.1	0.04	0.02	0	0.2	0.02	0.04	0.08	0.08	0.02	0.12	0.04	0.04	0	0.04			Tripartite motif-containing protein 29 (Ataxia telangiectasia group D-associated protein)	FUNCTION: Plays a crucial role in the regulation of macrophage activation in response to viral or bacterial infections within the respiratory tract. Mechanistically, TRIM29 interacts with IKBKG/NEMO in the lysosome where it induces its 'Lys-48' ubiquitination and subsequent degradation. In turn, the expression of type I interferons and the production of proinflammatory cytokines are inhibited. Additionally, induces the 'Lys-48' ubiquitination of STING1 in a similar way, leading to its degradation. {ECO:0000269|PubMed:27695001, ECO:0000269|PubMed:29038422}.	SUBCELLULAR LOCATION: Cytoplasm {ECO:0000269|PubMed:7644499}. Lysosome {ECO:0000269|PubMed:27695001}. Note=Colocalizes with intermediate filaments.	['adherens junction [GO:0005912]', 'lysosome [GO:0005764]', 'cadherin binding involved in cell-cell adhesion [GO:0098641]', 'identical protein binding [GO:0042802]', 'p53 binding [GO:0002039]', 'zinc ion binding [GO:0008270]', 'innate immune response [GO:0045087]', 'negative regulation of protein localization to nucleus [GO:1900181]', 'negative regulation of transcription by RNA polymerase II [GO:0000122]']	cadherin binding involved in cell-cell adhesion [GO:0098641]; identical protein binding [GO:0042802]; p53 binding [GO:0002039]; zinc ion binding [GO:0008270]	innate immune response [GO:0045087]; negative regulation of protein localization to nucleus [GO:1900181]; negative regulation of transcription by RNA polymerase II [GO:0000122]	adherens junction [GO:0005912]; lysosome [GO:0005764]	['GO:0000122', 'GO:0002039', 'GO:0005764', 'GO:0005912', 'GO:0008270', 'GO:0042802', 'GO:0045087', 'GO:0098641', 'GO:1900181']	FALSE
15129	Q99558	M3K14_HUMAN	947	51	5.38543	431	3.73	70	23	30	77	24	68	34	27	60	101	14	21	97	49	49	89	33	50	15	16	VRLEVFRAEELMACAGLTSPRIVPLYGAVREGPWVNIFMELLEGGSLGQLV	0.08	0.02	0	0.12	0.04	0.12	0	0.04	0	0.16	0.04	0.02	0.06	0.02	0.08	0.04	0.02	0.12	0.02	0.02	0.39	0	Mitogen-activated protein kinase kinase kinase 14 (EC 2.7.11.25) (NF-kappa-beta-inducing kinase) (HsNIK) (Serine/threonine-protein kinase NIK)	FUNCTION: Lymphotoxin beta-activated kinase which seems to be exclusively involved in the activation of NF-kappa-B and its transcriptional activity. Promotes proteolytic processing of NFKB2/P100, which leads to activation of NF-kappa-B via the non-canonical pathway. Could act in a receptor-selective manner. {ECO:0000269|PubMed:15084608}.	SUBCELLULAR LOCATION: Cytoplasm.	['cytosol [GO:0005829]', 'fibrillar center [GO:0001650]', 'intracellular membrane-bounded organelle [GO:0043231]', 'nucleoplasm [GO:0005654]', 'ATP binding [GO:0005524]', 'MAP kinase kinase kinase activity [GO:0004709]', 'NF-kappaB-inducing kinase activity [GO:0004704]', 'protein kinase activity [GO:0004672]', 'protein serine kinase activity [GO:0106310]', 'protein serine/threonine kinase activity [GO:0004674]', 'protein threonine kinase activity [GO:0106311]', 'cellular response to mechanical stimulus [GO:0071260]', 'defense response to virus [GO:0051607]', 'I-kappaB kinase/NF-kappaB signaling [GO:0007249]', 'immune response [GO:0006955]', 'NIK/NF-kappaB signaling [GO:0038061]', 'positive regulation of I-kappaB kinase/NF-kappaB signaling [GO:0043123]']	ATP binding [GO:0005524]; MAP kinase kinase kinase activity [GO:0004709]; NF-kappaB-inducing kinase activity [GO:0004704]; protein kinase activity [GO:0004672]; protein serine/threonine kinase activity [GO:0004674]; protein serine kinase activity [GO:0106310]; protein threonine kinase activity [GO:0106311]	cellular response to mechanical stimulus [GO:0071260]; defense response to virus [GO:0051607]; I-kappaB kinase/NF-kappaB signaling [GO:0007249]; immune response [GO:0006955]; NIK/NF-kappaB signaling [GO:0038061]; positive regulation of I-kappaB kinase/NF-kappaB signaling [GO:0043123]	cytosol [GO:0005829]; fibrillar center [GO:0001650]; intracellular membrane-bounded organelle [GO:0043231]; nucleoplasm [GO:0005654]	['GO:0001650', 'GO:0004672', 'GO:0004674', 'GO:0004704', 'GO:0004709', 'GO:0005524', 'GO:0005654', 'GO:0005829', 'GO:0006955', 'GO:0007249', 'GO:0038061', 'GO:0043123', 'GO:0043231', 'GO:0051607', 'GO:0071260', 'GO:0106310', 'GO:0106311']	FALSE
14963	Q49AS3	L37A5_HUMAN	106	51	48.1132	1	3.74	3	2	4	6	1	2	2	7	5	17	6	6	2	8	11	8	7	5	3	1	MNRNILEEMLQYLLIDWIVGDQFEIQLNQQLWSLIPNNDVRRLVSHVIRTL	0	0	0.06	0.06	0.02	0.02	0.02	0.12	0	0.18	0.04	0.1	0.02	0.1	0.08	0.04	0.02	0.08	0.04	0.02	0.19	0.06	Putative protein LRRC37A5P (Leucine-rich repeat-containing 37 member A5 pseudogene)			[]				[]	FALSE
15006	P12883	MYH7_HUMAN	1935	51	2.63566	295	3.74	168	14	104	254	57	72	34	89	201	214	53	90	33	123	115	96	85	83	10	40	PELLDMLLITNNPYDYAFISQGETTVASIDDAEELMATDNAFDVLGFTSEE	0.1	0	0.12	0.12	0.06	0.04	0	0.06	0	0.12	0.04	0.06	0.04	0.02	0	0.06	0.1	0.04	0	0.04	0.19	0	Myosin-7 (Myosin heavy chain 7) (Myosin heavy chain slow isoform) (MyHC-slow) (Myosin heavy chain, cardiac muscle beta isoform) (MyHC-beta)	FUNCTION: Myosins are actin-based motor molecules with ATPase activity essential for muscle contraction. Forms regular bipolar thick filaments that, together with actin thin filaments, constitute the fundamental contractile unit of skeletal and cardiac muscle. {ECO:0000305|PubMed:26150528, ECO:0000305|PubMed:26246073}.	SUBCELLULAR LOCATION: Cytoplasm, myofibril {ECO:0000250|UniProtKB:P02564}. Cytoplasm, myofibril, sarcomere {ECO:0000250|UniProtKB:P02564}. Note=Thick filaments of the myofibrils. {ECO:0000250|UniProtKB:P02564}.	['muscle myosin complex [GO:0005859]', 'myofibril [GO:0030016]', 'myosin complex [GO:0016459]', 'myosin filament [GO:0032982]', 'sarcomere [GO:0030017]', 'stress fiber [GO:0001725]', 'Z disc [GO:0030018]', 'actin filament binding [GO:0051015]', 'ATP binding [GO:0005524]', 'calmodulin binding [GO:0005516]', 'microfilament motor activity [GO:0000146]', 'adult heart development [GO:0007512]', 'ATP metabolic process [GO:0046034]', 'cardiac muscle contraction [GO:0060048]', 'cardiac muscle hypertrophy in response to stress [GO:0014898]', 'muscle contraction [GO:0006936]', 'muscle filament sliding [GO:0030049]', 'regulation of heart rate [GO:0002027]', 'regulation of slow-twitch skeletal muscle fiber contraction [GO:0031449]', 'regulation of the force of heart contraction [GO:0002026]', 'regulation of the force of skeletal muscle contraction [GO:0014728]', 'skeletal muscle contraction [GO:0003009]', 'striated muscle contraction [GO:0006941]', 'transition between fast and slow fiber [GO:0014883]', 'ventricular cardiac muscle tissue morphogenesis [GO:0055010]']	actin filament binding [GO:0051015]; ATP binding [GO:0005524]; calmodulin binding [GO:0005516]; microfilament motor activity [GO:0000146]	adult heart development [GO:0007512]; ATP metabolic process [GO:0046034]; cardiac muscle contraction [GO:0060048]; cardiac muscle hypertrophy in response to stress [GO:0014898]; muscle contraction [GO:0006936]; muscle filament sliding [GO:0030049]; regulation of heart rate [GO:0002027]; regulation of slow-twitch skeletal muscle fiber contraction [GO:0031449]; regulation of the force of heart contraction [GO:0002026]; regulation of the force of skeletal muscle contraction [GO:0014728]; skeletal muscle contraction [GO:0003009]; striated muscle contraction [GO:0006941]; transition between fast and slow fiber [GO:0014883]; ventricular cardiac muscle tissue morphogenesis [GO:0055010]	muscle myosin complex [GO:0005859]; myofibril [GO:0030016]; myosin complex [GO:0016459]; myosin filament [GO:0032982]; sarcomere [GO:0030017]; stress fiber [GO:0001725]; Z disc [GO:0030018]	['GO:0000146', 'GO:0001725', 'GO:0002026', 'GO:0002027', 'GO:0003009', 'GO:0005516', 'GO:0005524', 'GO:0005859', 'GO:0006936', 'GO:0006941', 'GO:0007512', 'GO:0014728', 'GO:0014883', 'GO:0014898', 'GO:0016459', 'GO:0030016', 'GO:0030017', 'GO:0030018', 'GO:0030049', 'GO:0031449', 'GO:0032982', 'GO:0046034', 'GO:0051015', 'GO:0055010', 'GO:0060048']	FALSE
15096	Q96DN0	ERP27_HUMAN	273	51	18.6813	30	3.74	21	3	13	28	17	13	6	19	15	31	8	12	12	10	5	18	15	20	2	5	SSDGPGAAQEPTWLTDVPAAMEFIAATEVAVIGFFQDLEIPAVPILHSMVQ	0.16	0	0.06	0.08	0.06	0.06	0.02	0.08	0	0.06	0.04	0	0.1	0.06	0	0.06	0.06	0.1	0.02	0	0.12	0.22	Endoplasmic reticulum resident protein 27 (ER protein 27) (ERp27) (Inactive protein disulfide-isomerase 27)	FUNCTION: Specifically binds unfolded proteins and may recruit protein disulfide isomerase PDIA3 to unfolded substrates (PubMed:16940051, PubMed:23192347). Binds protein substrates via a hydrophobic pocket in the C-terminal domain (PubMed:16940051, PubMed:23192347). May play a role in the unfolded stress response (PubMed:23192347). {ECO:0000269|PubMed:16940051, ECO:0000269|PubMed:23192347}.	SUBCELLULAR LOCATION: Endoplasmic reticulum lumen {ECO:0000269|PubMed:16940051}.	['endoplasmic reticulum [GO:0005783]', 'endoplasmic reticulum lumen [GO:0005788]', 'protein folding [GO:0006457]', 'response to endoplasmic reticulum stress [GO:0034976]', 'response to unfolded protein [GO:0006986]']		protein folding [GO:0006457]; response to endoplasmic reticulum stress [GO:0034976]; response to unfolded protein [GO:0006986]	endoplasmic reticulum [GO:0005783]; endoplasmic reticulum lumen [GO:0005788]	['GO:0005783', 'GO:0005788', 'GO:0006457', 'GO:0006986', 'GO:0034976']	FALSE
15138	Q9Y623	MYH4_HUMAN	1939	51	2.63022	298	3.74	168	17	94	263	61	73	40	94	212	194	56	77	32	127	100	97	101	86	9	38	PELIEMLLITTNPYDFAFVSQGEITVPSIDDQEELMATDSAVDILGFTADE	0.08	0	0.12	0.12	0.06	0.04	0	0.1	0	0.1	0.04	0.02	0.06	0.04	0	0.06	0.1	0.06	0	0.02	0.21	0	Myosin-4 (Myosin heavy chain 2b) (MyHC-2b) (Myosin heavy chain 4) (Myosin heavy chain IIb) (MyHC-IIb) (Myosin heavy chain, skeletal muscle, fetal)	FUNCTION: Muscle contraction.	SUBCELLULAR LOCATION: Cytoplasm, myofibril. Note=Thick filaments of the myofibrils.	['muscle myosin complex [GO:0005859]', 'myofibril [GO:0030016]', 'myosin filament [GO:0032982]', 'sarcomere [GO:0030017]', 'actin filament binding [GO:0051015]', 'ATP binding [GO:0005524]', 'ATPase [GO:0016887]', 'calmodulin binding [GO:0005516]', 'double-stranded RNA binding [GO:0003725]', 'microfilament motor activity [GO:0000146]', 'actin filament-based movement [GO:0030048]', 'ATP metabolic process [GO:0046034]', 'muscle contraction [GO:0006936]', 'muscle filament sliding [GO:0030049]']	actin filament binding [GO:0051015]; ATPase [GO:0016887]; ATP binding [GO:0005524]; calmodulin binding [GO:0005516]; double-stranded RNA binding [GO:0003725]; microfilament motor activity [GO:0000146]	actin filament-based movement [GO:0030048]; ATP metabolic process [GO:0046034]; muscle contraction [GO:0006936]; muscle filament sliding [GO:0030049]	muscle myosin complex [GO:0005859]; myofibril [GO:0030016]; myosin filament [GO:0032982]; sarcomere [GO:0030017]	['GO:0000146', 'GO:0003725', 'GO:0005516', 'GO:0005524', 'GO:0005859', 'GO:0006936', 'GO:0016887', 'GO:0030016', 'GO:0030017', 'GO:0030048', 'GO:0030049', 'GO:0032982', 'GO:0046034', 'GO:0051015']	FALSE
14965	Q7Z6J8	UBE3D_HUMAN	389	51	13.1105	227	3.75	18	17	11	24	17	15	5	22	23	49	10	15	21	22	18	46	18	26	7	5	FYMTEIIIQSSERSFPIIPRSWFVQSVIAQCLVQLSSARSTFRFTIQGQDD	0.04	0.02	0.04	0.04	0.1	0.02	0	0.14	0	0.04	0.02	0	0.04	0.12	0.08	0.16	0.06	0.06	0.02	0.02	0.02	0	E3 ubiquitin-protein ligase E3D (EC 2.3.2.26) (HECT-type E3 ubiquitin transferase E3D) (UbcH10-binding protein with a HECT-like domain) (Ubiquitin-conjugating enzyme E2C-binding protein)	FUNCTION: E3 ubiquitin-protein ligase which accepts ubiquitin from specific E2 ubiquitin-conjugating enzymes, and transfers it to substrates, generally promoting their degradation by the proteasome. {ECO:0000269|PubMed:15749827}.	SUBCELLULAR LOCATION: Cytoplasm {ECO:0000305}.	['cytosol [GO:0005829]', 'nucleus [GO:0005634]', 'ubiquitin ligase complex [GO:0000151]', 'cyclin binding [GO:0030332]', 'ubiquitin conjugating enzyme binding [GO:0031624]', 'ubiquitin protein ligase activity [GO:0061630]', 'ubiquitin-like protein conjugating enzyme binding [GO:0044390]', 'proteasome-mediated ubiquitin-dependent protein catabolic process [GO:0043161]', 'protein autoubiquitination [GO:0051865]', 'protein monoubiquitination [GO:0006513]', 'protein polyubiquitination [GO:0000209]']	cyclin binding [GO:0030332]; ubiquitin conjugating enzyme binding [GO:0031624]; ubiquitin-like protein conjugating enzyme binding [GO:0044390]; ubiquitin protein ligase activity [GO:0061630]	proteasome-mediated ubiquitin-dependent protein catabolic process [GO:0043161]; protein autoubiquitination [GO:0051865]; protein monoubiquitination [GO:0006513]; protein polyubiquitination [GO:0000209]	cytosol [GO:0005829]; nucleus [GO:0005634]; ubiquitin ligase complex [GO:0000151]	['GO:0000151', 'GO:0000209', 'GO:0005634', 'GO:0005829', 'GO:0006513', 'GO:0030332', 'GO:0031624', 'GO:0043161', 'GO:0044390', 'GO:0051865', 'GO:0061630']	TRUE
15031	Q7Z7H8	RM10_HUMAN	261	51	19.5402	58	3.75	15	4	10	12	7	14	8	12	14	39	10	7	23	18	18	14	12	19	0	5	PAIHPSCLPSPPSPPQEEIGLIRLLRREIAAVFQDNRMIAVCQNVALSAED	0.12	0.04	0.04	0.08	0.02	0.02	0.02	0.1	0	0.1	0.02	0.04	0.14	0.06	0.08	0.08	0	0.06	0	0	0.18	0.25	39S ribosomal protein L10, mitochondrial (L10mt) (MRP-L10) (39S ribosomal protein L8, mitochondrial) (L8mt) (MRP-L8) (Mitochondrial large ribosomal subunit protein uL10m)		SUBCELLULAR LOCATION: Mitochondrion {ECO:0000269|PubMed:25278503, ECO:0000269|PubMed:25838379, ECO:0000269|PubMed:28892042}.	['large ribosomal subunit [GO:0015934]', 'mitochondrial inner membrane [GO:0005743]', 'mitochondrial large ribosomal subunit [GO:0005762]', 'mitochondrion [GO:0005739]', 'nucleoplasm [GO:0005654]', 'ribonucleoprotein complex [GO:1990904]', 'RNA binding [GO:0003723]', 'structural constituent of ribosome [GO:0003735]', 'translation [GO:0006412]']	RNA binding [GO:0003723]; structural constituent of ribosome [GO:0003735]	translation [GO:0006412]	large ribosomal subunit [GO:0015934]; mitochondrial inner membrane [GO:0005743]; mitochondrial large ribosomal subunit [GO:0005762]; mitochondrion [GO:0005739]; nucleoplasm [GO:0005654]; ribonucleoprotein complex [GO:1990904]	['GO:0003723', 'GO:0003735', 'GO:0005654', 'GO:0005739', 'GO:0005743', 'GO:0005762', 'GO:0006412', 'GO:0015934', 'GO:1990904']	FALSE
15041	A0A494C086	SPD21_HUMAN	402	51	12.6866	18	3.75	18	6	18	38	17	14	10	13	28	41	10	10	31	19	50	29	9	20	13	8	ITTSRQLHPQNEQSPQRSTSGYPLQEVVDDEVLGPSAPGVDPSPPCRSLGW	0.02	0.02	0.06	0.06	0	0.08	0.02	0.02	0	0.08	0	0.02	0.16	0.1	0.06	0.14	0.06	0.08	0.02	0.02	0.37	1	Putative speedy protein E21			[]				[]	FALSE
15071	Q9UKX2	MYH2_HUMAN	1941	51	2.62751	298	3.75	172	18	93	265	58	77	36	104	209	200	46	75	30	131	106	92	98	84	9	38	PELIEMLLITTNPYDYPFVSQGEISVASIDDQEELMATDSAIDILGFTNEE	0.06	0	0.1	0.14	0.04	0.04	0	0.12	0	0.1	0.04	0.04	0.06	0.04	0	0.08	0.08	0.04	0	0.04	0.18	0	Myosin-2 (Myosin heavy chain 2) (Myosin heavy chain 2a) (MyHC-2a) (Myosin heavy chain IIa) (MyHC-IIa) (Myosin heavy chain, skeletal muscle, adult 2)	FUNCTION: Muscle contraction. Required for cytoskeleton organization (By similarity). {ECO:0000250}.	SUBCELLULAR LOCATION: Cytoplasm, myofibril. Note=Thick filaments of the myofibrils.	['cell-cell junction [GO:0005911]', 'cytosol [GO:0005829]', 'muscle myosin complex [GO:0005859]', 'myofibril [GO:0030016]', 'myosin filament [GO:0032982]', 'protein-containing complex [GO:0032991]', 'sarcomere [GO:0030017]', 'actin filament binding [GO:0051015]', 'ATP binding [GO:0005524]', 'calmodulin binding [GO:0005516]', 'microfilament motor activity [GO:0000146]', 'muscle contraction [GO:0006936]', 'muscle filament sliding [GO:0030049]']	actin filament binding [GO:0051015]; ATP binding [GO:0005524]; calmodulin binding [GO:0005516]; microfilament motor activity [GO:0000146]	muscle contraction [GO:0006936]; muscle filament sliding [GO:0030049]	cell-cell junction [GO:0005911]; cytosol [GO:0005829]; muscle myosin complex [GO:0005859]; myofibril [GO:0030016]; myosin filament [GO:0032982]; protein-containing complex [GO:0032991]; sarcomere [GO:0030017]	['GO:0000146', 'GO:0005516', 'GO:0005524', 'GO:0005829', 'GO:0005859', 'GO:0005911', 'GO:0006936', 'GO:0030016', 'GO:0030017', 'GO:0030049', 'GO:0032982', 'GO:0032991', 'GO:0051015']	FALSE
15174	Q9UL42	PNMA2_HUMAN	364	51	14.011	113	3.75	29	4	13	52	12	20	4	14	18	44	10	8	19	19	26	20	13	26	7	6	EGQTVSGMFRALGQEGVSPATVPCISPELLAHLLGQAMAHAPQPLLPMRYR	0.12	0.02	0	0.06	0.02	0.1	0.04	0.02	0	0.14	0.06	0	0.12	0.08	0.06	0.06	0.04	0.06	0	0.02	0.14	0	Paraneoplastic antigen Ma2 (40 kDa neuronal protein) (Onconeuronal antigen Ma2) (Paraneoplastic neuronal antigen MM2)		SUBCELLULAR LOCATION: Nucleus, nucleolus {ECO:0000269|PubMed:10050892}.	['nucleolus [GO:0005730]', 'positive regulation of apoptotic process [GO:0043065]']		positive regulation of apoptotic process [GO:0043065]	nucleolus [GO:0005730]	['GO:0005730', 'GO:0043065']	FALSE
15196	Q9GZL7	WDR12_HUMAN	423	51	12.0567	240	3.75	21	9	32	28	9	22	14	23	32	39	10	12	13	10	15	49	30	29	16	10	TEQLGLTRTPIVTLSGHMEAVSSVLWSDAEEICSASWDHTIRVWDVESGSL	0.06	0.02	0.06	0.1	0	0.06	0.04	0.06	0	0.1	0.02	0	0.02	0.02	0.04	0.16	0.1	0.1	0.06	0	0.09	0.12	Ribosome biogenesis protein WDR12 (WD repeat-containing protein 12)	FUNCTION: Component of the PeBoW complex, which is required for maturation of 28S and 5.8S ribosomal RNAs and formation of the 60S ribosome. {ECO:0000255|HAMAP-Rule:MF_03029, ECO:0000269|PubMed:16043514, ECO:0000269|PubMed:17353269}.	SUBCELLULAR LOCATION: Nucleus, nucleolus {ECO:0000255|HAMAP-Rule:MF_03029, ECO:0000269|PubMed:12429849, ECO:0000269|PubMed:16043514, ECO:0000269|PubMed:26601951}. Nucleus, nucleoplasm {ECO:0000255|HAMAP-Rule:MF_03029, ECO:0000269|PubMed:16043514}.	['nucleolus [GO:0005730]', 'nucleoplasm [GO:0005654]', 'PeBoW complex [GO:0070545]', 'preribosome, large subunit precursor [GO:0030687]', 'ribonucleoprotein complex binding [GO:0043021]', 'maturation of 5.8S rRNA from tricistronic rRNA transcript (SSU-rRNA, 5.8S rRNA, LSU-rRNA) [GO:0000466]', 'maturation of LSU-rRNA from tricistronic rRNA transcript (SSU-rRNA, 5.8S rRNA, LSU-rRNA) [GO:0000463]', 'Notch signaling pathway [GO:0007219]', 'regulation of cell cycle [GO:0051726]', 'ribosomal large subunit biogenesis [GO:0042273]']	ribonucleoprotein complex binding [GO:0043021]	maturation of 5.8S rRNA from tricistronic rRNA transcript (SSU-rRNA, 5.8S rRNA, LSU-rRNA) [GO:0000466]; maturation of LSU-rRNA from tricistronic rRNA transcript (SSU-rRNA, 5.8S rRNA, LSU-rRNA) [GO:0000463]; Notch signaling pathway [GO:0007219]; regulation of cell cycle [GO:0051726]; ribosomal large subunit biogenesis [GO:0042273]	nucleolus [GO:0005730]; nucleoplasm [GO:0005654]; PeBoW complex [GO:0070545]; preribosome, large subunit precursor [GO:0030687]	['GO:0000463', 'GO:0000466', 'GO:0005654', 'GO:0005730', 'GO:0007219', 'GO:0030687', 'GO:0042273', 'GO:0043021', 'GO:0051726', 'GO:0070545']	FALSE
14988	Q9NP50	SHCAF_HUMAN	221	51	23.0769	117	3.76	12	11	10	11	10	13	6	10	26	13	3	9	12	8	12	27	12	7	4	5	RHNSDAHSTTSSASPAQSPCYSNQSDDGSDTEMASGSNRTPVFSFLDLTYW	0.08	0.02	0.1	0.02	0.04	0.04	0.04	0	0	0.04	0.02	0.06	0.06	0.04	0.04	0.24	0.1	0.02	0.02	0.04	0.45	0.75	SIN3-HDAC complex-associated factor (Protein FAM60A) (Tera protein homolog)	FUNCTION: Subunit of the Sin3 deacetylase complex (Sin3/HDAC), this subunit is important for the repression of genes encoding components of the TGF-beta signaling pathway (PubMed:22865885, PubMed:22984288). Core component of a SIN3A complex (composed of at least SINHCAF, SIN3A, HDAC1, SAP30, RBBP4, OGT and TET1) present in embryonic stem (ES) cells. Promotes the stability of SIN3A and its presence on chromatin and is essential for maintaining the potential of ES cells to proliferate rapidly, while ensuring a short G1-phase of the cell cycle, thereby preventing premature lineage priming (By similarity). {ECO:0000250|UniProtKB:Q8C8M1, ECO:0000269|PubMed:22865885, ECO:0000269|PubMed:22984288}.	SUBCELLULAR LOCATION: Nucleus {ECO:0000250|UniProtKB:Q8C8M1}.	['Sin3 complex [GO:0016580]', 'negative regulation of cell differentiation [GO:0045596]', 'negative regulation of cell migration [GO:0030336]', 'positive regulation of cell population proliferation [GO:0008284]']		negative regulation of cell differentiation [GO:0045596]; negative regulation of cell migration [GO:0030336]; positive regulation of cell population proliferation [GO:0008284]	Sin3 complex [GO:0016580]	['GO:0008284', 'GO:0016580', 'GO:0030336', 'GO:0045596']	FALSE
15092	Q0VAF6	SYCN_HUMAN	134	51	38.0597	45	3.76	17	8	6	6	1	10	2	2	6	17	1	4	9	2	8	15	6	4	3	7	SDPYYENCCGGAELSLESGADLPYLPSNWANTASSLVVAPRCELTVWSRQG	0.1	0.06	0.04	0.08	0	0.08	0	0	0	0.12	0	0.06	0.08	0.02	0.04	0.14	0.04	0.06	0.04	0.06	0.12	0	Syncollin (Insulin synthesis-associated protein 1)	FUNCTION: Functions in exocytosis in pancreatic acinar cells regulating the fusion of zymogen granules with each other. May have a pore-forming activity on membranes and regulate exocytosis in other exocrine tissues (By similarity). {ECO:0000250}.	SUBCELLULAR LOCATION: Zymogen granule membrane {ECO:0000250|UniProtKB:O35775}; Peripheral membrane protein {ECO:0000250|UniProtKB:O35775}; Lumenal side {ECO:0000250|UniProtKB:O35775}. Zymogen granule lumen {ECO:0000250|UniProtKB:O35775}. Note=Associated in a cholesterol-dependent manner with lipid rafts of zymogen granule membranes. {ECO:0000250|UniProtKB:O35775}.	['secretory granule membrane [GO:0030667]', 'exocytosis [GO:0006887]']		exocytosis [GO:0006887]	secretory granule membrane [GO:0030667]	['GO:0006887', 'GO:0030667']	FALSE
15113	P59817	Z280A_HUMAN	542	51	9.40959	183	3.76	18	19	28	27	20	26	27	20	45	34	17	26	36	27	26	62	33	39	3	9	LRDGIPGVPSLAVVPSDMSSTISTNTPSQGICNSSNHVQNGVTFPWPDANG	0.04	0.02	0.06	0	0.02	0.1	0.02	0.06	0	0.04	0.02	0.1	0.12	0.04	0.02	0.16	0.08	0.1	0.02	0	0.49	0.76	Zinc finger protein 280A (3'OY11.1) (Suppressor of hairy wing homolog 1) (Zinc finger protein 636)	FUNCTION: May function as a transcription factor.	SUBCELLULAR LOCATION: Nucleus {ECO:0000305}.	['nucleus [GO:0005634]', 'DNA-binding transcription factor activity, RNA polymerase II-specific [GO:0000981]', 'metal ion binding [GO:0046872]', 'RNA polymerase II cis-regulatory region sequence-specific DNA binding [GO:0000978]', 'regulation of transcription, DNA-templated [GO:0006355]']	DNA-binding transcription factor activity, RNA polymerase II-specific [GO:0000981]; metal ion binding [GO:0046872]; RNA polymerase II cis-regulatory region sequence-specific DNA binding [GO:0000978]	regulation of transcription, DNA-templated [GO:0006355]	nucleus [GO:0005634]	['GO:0000978', 'GO:0000981', 'GO:0005634', 'GO:0006355', 'GO:0046872']	FALSE
15146	Q6ZNI0	GCNT7_HUMAN	430	51	11.8605	9	3.76	27	12	15	27	22	20	19	31	29	33	6	20	29	19	23	26	20	29	7	16	SGLVVRAVICIFIFLYLRNPTPAESEEEPAQPEVVECGFYPDELCSALFEG	0.08	0.06	0.02	0.16	0.08	0.06	0	0.06	0	0.1	0	0.02	0.1	0.02	0.04	0.06	0.02	0.1	0	0.04	0.08	0.18	Beta-1,3-galactosyl-O-glycosyl-glycoprotein beta-1,6-N-acetylglucosaminyltransferase 7 (EC 2.4.1.-)	FUNCTION: Glycosyltransferase. {ECO:0000250}.	SUBCELLULAR LOCATION: Golgi apparatus membrane {ECO:0000250}; Single-pass type II membrane protein {ECO:0000250}.	['Golgi membrane [GO:0000139]', 'integral component of membrane [GO:0016021]', 'acetylglucosaminyltransferase activity [GO:0008375]', 'protein glycosylation [GO:0006486]']	acetylglucosaminyltransferase activity [GO:0008375]	protein glycosylation [GO:0006486]	Golgi membrane [GO:0000139]; integral component of membrane [GO:0016021]	['GO:0000139', 'GO:0006486', 'GO:0008375', 'GO:0016021']	FALSE
15203	Q15398	DLGP5_HUMAN	846	51	6.02837	796	3.76	44	12	41	72	26	41	18	42	82	63	21	51	50	42	49	72	57	50	5	8	SLTTECHLLDSPGLNCSNPFTQLERRHQEHARHISFGGNLITFSPLQPGEF	0.02	0.04	0.02	0.08	0.08	0.08	0.08	0.04	0	0.14	0	0.06	0.08	0.06	0.06	0.1	0.08	0	0	0	0.42	0.16	Disks large-associated protein 5 (DAP-5) (Discs large homolog 7) (Disks large-associated protein DLG7) (Hepatoma up-regulated protein) (HURP)	FUNCTION: Potential cell cycle regulator that may play a role in carcinogenesis of cancer cells. Mitotic phosphoprotein regulated by the ubiquitin-proteasome pathway. Key regulator of adherens junction integrity and differentiation that may be involved in CDH1-mediated adhesion and signaling in epithelial cells. {ECO:0000269|PubMed:12527899, ECO:0000269|PubMed:14699157, ECO:0000269|PubMed:15145941}.	SUBCELLULAR LOCATION: Nucleus. Cytoplasm. Cytoplasm, cytoskeleton, spindle. Note=Localizes to the spindle in mitotic cells. Colocalizes with CDH1 at sites of cell-cell contact in intestinal epithelial cells.	['centriolar satellite [GO:0034451]', 'cytoplasm [GO:0005737]', 'cytosol [GO:0005829]', 'mitochondrion [GO:0005739]', 'nucleus [GO:0005634]', 'spindle pole centrosome [GO:0031616]', 'microtubule binding [GO:0008017]', 'centrosome localization [GO:0051642]', 'chromosome segregation [GO:0007059]', 'kinetochore assembly [GO:0051382]', 'mitotic chromosome movement towards spindle pole [GO:0007079]', 'mitotic spindle organization [GO:0007052]', 'positive regulation of mitotic metaphase/anaphase transition [GO:0045842]', 'regulation of mitotic cell cycle [GO:0007346]', 'signaling [GO:0023052]']	microtubule binding [GO:0008017]	centrosome localization [GO:0051642]; chromosome segregation [GO:0007059]; kinetochore assembly [GO:0051382]; mitotic chromosome movement towards spindle pole [GO:0007079]; mitotic spindle organization [GO:0007052]; positive regulation of mitotic metaphase/anaphase transition [GO:0045842]; regulation of mitotic cell cycle [GO:0007346]; signaling [GO:0023052]	centriolar satellite [GO:0034451]; cytoplasm [GO:0005737]; cytosol [GO:0005829]; mitochondrion [GO:0005739]; nucleus [GO:0005634]; spindle pole centrosome [GO:0031616]	['GO:0005634', 'GO:0005737', 'GO:0005739', 'GO:0005829', 'GO:0007052', 'GO:0007059', 'GO:0007079', 'GO:0007346', 'GO:0008017', 'GO:0023052', 'GO:0031616', 'GO:0034451', 'GO:0045842', 'GO:0051382', 'GO:0051642']	FALSE
14962	P57054	PIGP_HUMAN	158	51	32.2785	25	3.77	11	0	3	7	10	6	2	13	8	21	5	7	10	7	4	14	7	10	4	9	MVENSPSPLPERAIYGFVLFLSSQFGFILYLVWAFIPESWLNSLGLTYWPQ	0.04	0	0	0.06	0.1	0.06	0	0.06	0	0.16	0.02	0.04	0.1	0.04	0.02	0.12	0.02	0.06	0.06	0.06	0.12	0.14	Phosphatidylinositol N-acetylglucosaminyltransferase subunit P (Down syndrome critical region protein 5) (Down syndrome critical region protein C) (Phosphatidylinositol-glycan biosynthesis class P protein) (PIG-P)	FUNCTION: Part of the glycosylphosphatidylinositol-N-acetylglucosaminyltransferase (GPI-GnT) complex that catalyzes the transfer of N-acetylglucosamine from UDP-N-acetylglucosamine to phosphatidylinositol and participates in the first step of GPI biosynthesis. {ECO:0000269|PubMed:10944123, ECO:0000269|PubMed:16162815, ECO:0000269|PubMed:28334793}.	SUBCELLULAR LOCATION: Membrane {ECO:0000305}; Multi-pass membrane protein {ECO:0000305}.	['endoplasmic reticulum membrane [GO:0005789]', 'glycosylphosphatidylinositol-N-acetylglucosaminyltransferase (GPI-GnT) complex [GO:0000506]', 'integral component of membrane [GO:0016021]', 'phosphatidylinositol N-acetylglucosaminyltransferase activity [GO:0017176]', 'GPI anchor biosynthetic process [GO:0006506]']	phosphatidylinositol N-acetylglucosaminyltransferase activity [GO:0017176]	GPI anchor biosynthetic process [GO:0006506]	endoplasmic reticulum membrane [GO:0005789]; glycosylphosphatidylinositol-N-acetylglucosaminyltransferase (GPI-GnT) complex [GO:0000506]; integral component of membrane [GO:0016021]	['GO:0000506', 'GO:0005789', 'GO:0006506', 'GO:0016021', 'GO:0017176']	FALSE
15048	Q9H582	ZN644_HUMAN	1327	51	3.84326	897	3.77	64	33	74	100	49	60	55	46	130	105	27	74	58	58	56	144	83	74	6	31	VEGQEPGENATLSYDQNDGFYFEYYEDTGSNNFLHEIHDPQHLETADASLS	0.06	0	0.1	0.14	0.06	0.08	0.06	0.02	0	0.08	0	0.08	0.04	0.06	0	0.08	0.06	0.02	0	0.08	0.35	0.08	Zinc finger protein 644 (Zinc finger motif enhancer-binding protein 2) (Zep-2)	FUNCTION: May be involved in transcriptional regulation.	SUBCELLULAR LOCATION: Nucleus.	['nucleus [GO:0005634]', 'DNA-binding transcription factor activity, RNA polymerase II-specific [GO:0000981]', 'metal ion binding [GO:0046872]', 'RNA polymerase II cis-regulatory region sequence-specific DNA binding [GO:0000978]', 'transcription corepressor binding [GO:0001222]', 'regulation of transcription by RNA polymerase II [GO:0006357]']	DNA-binding transcription factor activity, RNA polymerase II-specific [GO:0000981]; metal ion binding [GO:0046872]; RNA polymerase II cis-regulatory region sequence-specific DNA binding [GO:0000978]; transcription corepressor binding [GO:0001222]	regulation of transcription by RNA polymerase II [GO:0006357]	nucleus [GO:0005634]	['GO:0000978', 'GO:0000981', 'GO:0001222', 'GO:0005634', 'GO:0006357', 'GO:0046872']	FALSE
15069	Q86YH2	Z280B_HUMAN	543	51	9.39227	190	3.77	17	17	22	41	24	16	31	22	46	38	8	29	39	31	18	55	41	37	3	8	LRDGIIEGNSSASFPSDTFHTMNTQQSTPSNNVHTSLSHVQNGAPFPAAFP	0.08	0	0.04	0.02	0.08	0.06	0.06	0.04	0	0.04	0.02	0.1	0.1	0.06	0.02	0.16	0.1	0.04	0	0	0.38	0.88	Zinc finger protein 280B (5'OY11.1) (Suppressor of hairy wing homolog 2) (Zinc finger protein 279) (Zinc finger protein 632)	FUNCTION: May function as a transcription factor.	SUBCELLULAR LOCATION: Nucleus {ECO:0000305}.	['nucleus [GO:0005634]', 'DNA-binding transcription factor activity, RNA polymerase II-specific [GO:0000981]', 'metal ion binding [GO:0046872]', 'RNA polymerase II cis-regulatory region sequence-specific DNA binding [GO:0000978]', 'regulation of transcription, DNA-templated [GO:0006355]']	DNA-binding transcription factor activity, RNA polymerase II-specific [GO:0000981]; metal ion binding [GO:0046872]; RNA polymerase II cis-regulatory region sequence-specific DNA binding [GO:0000978]	regulation of transcription, DNA-templated [GO:0006355]	nucleus [GO:0005634]	['GO:0000978', 'GO:0000981', 'GO:0005634', 'GO:0006355', 'GO:0046872']	FALSE
15185	Q9BRG1	VPS25_HUMAN	176	51	28.9773	110	3.77	8	2	6	17	11	7	3	6	11	21	5	7	7	13	10	14	8	10	7	3	LIYQWVSRSGQNNSVFTLYELTNGEDTEDEEFHGLDEATLLRALQALQQEH	0.06	0	0.06	0.14	0.04	0.06	0.04	0.02	0	0.16	0	0.06	0	0.1	0.04	0.06	0.08	0.04	0.02	0.04	0.02	0	Vacuolar protein-sorting-associated protein 25 (hVps25) (Dermal papilla-derived protein 9) (ELL-associated protein of 20 kDa) (ESCRT-II complex subunit VPS25)	FUNCTION: Component of the ESCRT-II complex (endosomal sorting complex required for transport II), which is required for multivesicular body (MVB) formation and sorting of endosomal cargo proteins into MVBs. The MVB pathway mediates delivery of transmembrane proteins into the lumen of the lysosome for degradation. The ESCRT-II complex is probably involved in the recruitment of the ESCRT-III complex. The ESCRT-II complex may also play a role in transcription regulation, possibly via its interaction with ELL. The ESCRT-II complex may be involved in facilitating the budding of certain RNA viruses. {ECO:0000269|PubMed:18723511}.	SUBCELLULAR LOCATION: Cytoplasm. Endosome membrane. Nucleus, nucleoplasm. Note=Distributes diffusely throughout the cytoplasm and nucleoplasm, but exhibits a punctate distribution on coexpression with CHMP6.	['cytoplasm [GO:0005737]', 'cytosol [GO:0005829]', 'endosome membrane [GO:0010008]', 'ESCRT II complex [GO:0000814]', 'extracellular exosome [GO:0070062]', 'nucleoplasm [GO:0005654]', 'nucleus [GO:0005634]', 'protein homodimerization activity [GO:0042803]', 'protein N-terminus binding [GO:0047485]', 'structural molecule activity [GO:0005198]', 'macroautophagy [GO:0016236]', 'multivesicular body assembly [GO:0036258]', 'negative regulation of epidermal growth factor-activated receptor activity [GO:0007175]', 'protein transport to vacuole involved in ubiquitin-dependent protein catabolic process via the multivesicular body sorting pathway [GO:0043328]']	protein homodimerization activity [GO:0042803]; protein N-terminus binding [GO:0047485]; structural molecule activity [GO:0005198]	macroautophagy [GO:0016236]; multivesicular body assembly [GO:0036258]; negative regulation of epidermal growth factor-activated receptor activity [GO:0007175]; protein transport to vacuole involved in ubiquitin-dependent protein catabolic process via the multivesicular body sorting pathway [GO:0043328]	cytoplasm [GO:0005737]; cytosol [GO:0005829]; endosome membrane [GO:0010008]; ESCRT II complex [GO:0000814]; extracellular exosome [GO:0070062]; nucleoplasm [GO:0005654]; nucleus [GO:0005634]	['GO:0000814', 'GO:0005198', 'GO:0005634', 'GO:0005654', 'GO:0005737', 'GO:0005829', 'GO:0007175', 'GO:0010008', 'GO:0016236', 'GO:0036258', 'GO:0042803', 'GO:0043328', 'GO:0047485', 'GO:0070062']	FALSE
15199	O14503	BHE40_HUMAN	412	51	12.3786	290	3.77	24	8	19	28	11	27	15	15	30	47	10	9	42	22	20	39	19	16	1	10	NRMQLSDDEGHFTSSDLISSPFLGPHPHQPPFCLPFYLIPPSATAYLPMLE	0.04	0.02	0.06	0.04	0.08	0.04	0.06	0.04	0	0.14	0.04	0.02	0.18	0.04	0.02	0.12	0.04	0	0	0.04	0.45	0.45	Class E basic helix-loop-helix protein 40 (bHLHe40) (Class B basic helix-loop-helix protein 2) (bHLHb2) (Differentially expressed in chondrocytes protein 1) (DEC1) (Enhancer-of-split and hairy-related protein 2) (SHARP-2) (Stimulated by retinoic acid gene 13 protein)	FUNCTION: Transcriptional repressor involved in the regulation of the circadian rhythm by negatively regulating the activity of the clock genes and clock-controlled genes (PubMed:12397359, PubMed:18411297). Acts as the negative limb of a novel autoregulatory feedback loop (DEC loop) which differs from the one formed by the PER and CRY transcriptional repressors (PER/CRY loop) (PubMed:14672706). Both these loops are interlocked as it represses the expression of PER1/2 and in turn is repressed by PER1/2 and CRY1/2 (PubMed:15193144). Represses the activity of the circadian transcriptional activator: CLOCK-ARNTL/BMAL1|ARNTL2/BMAL2 heterodimer by competing for the binding to E-box elements (5'-CACGTG-3') found within the promoters of its target genes (PubMed:15560782). Negatively regulates its own expression and the expression of DBP and BHLHE41/DEC2 (PubMed:14672706). Acts as a corepressor of RXR and the RXR-LXR heterodimers and represses the ligand-induced RXRA and NR1H3/LXRA transactivation activity (PubMed:19786558). May be involved in the regulation of chondrocyte differentiation via the cAMP pathway (PubMed:19786558). Represses the transcription of NR0B2 and attentuates the transactivation of NR0B2 by the CLOCK-ARNTL/BMAL1 complex (PubMed:28797635). Drives the circadian rhythm of blood pressure through transcriptional repression of ATP1B1 in the cardiovascular system (PubMed:30012868). {ECO:0000269|PubMed:12397359, ECO:0000269|PubMed:14672706, ECO:0000269|PubMed:15193144, ECO:0000269|PubMed:15560782, ECO:0000269|PubMed:18411297, ECO:0000269|PubMed:19786558, ECO:0000269|PubMed:28797635, ECO:0000269|PubMed:30012868}.	SUBCELLULAR LOCATION: Cytoplasm {ECO:0000269|PubMed:21829689}. Nucleus {ECO:0000269|PubMed:11278694, ECO:0000269|PubMed:21829689, ECO:0000269|PubMed:28797635}. Note=Predominantly localized in the nucleus (PubMed:11278694). {ECO:0000269|PubMed:11278694}.	['chromatin [GO:0000785]', 'cytoplasm [GO:0005737]', 'nuclear body [GO:0016604]', 'nucleus [GO:0005634]', 'bHLH transcription factor binding [GO:0043425]', 'DNA-binding transcription factor activity [GO:0003700]', 'DNA-binding transcription factor activity, RNA polymerase II-specific [GO:0000981]', 'DNA-binding transcription repressor activity, RNA polymerase II-specific [GO:0001227]', 'E-box binding [GO:0070888]', 'MRF binding [GO:0043426]', 'protein domain specific binding [GO:0019904]', 'protein heterodimerization activity [GO:0046982]', 'protein homodimerization activity [GO:0042803]', 'RNA polymerase II cis-regulatory region sequence-specific DNA binding [GO:0000978]', 'RNA polymerase II-specific DNA-binding transcription factor binding [GO:0061629]', 'sequence-specific double-stranded DNA binding [GO:1990837]', 'anterior/posterior pattern specification [GO:0009952]', 'circadian regulation of gene expression [GO:0032922]', 'circadian rhythm [GO:0007623]', 'entrainment of circadian clock by photoperiod [GO:0043153]', 'negative regulation of DNA-binding transcription factor activity [GO:0043433]', 'negative regulation of transcription by RNA polymerase II [GO:0000122]', 'negative regulation of transcription, DNA-templated [GO:0045892]', 'regulation of circadian rhythm [GO:0042752]', 'regulation of neurogenesis [GO:0050767]', 'regulation of transcription by RNA polymerase II [GO:0006357]', 'regulation of transcription, DNA-templated [GO:0006355]']	bHLH transcription factor binding [GO:0043425]; DNA-binding transcription factor activity [GO:0003700]; DNA-binding transcription factor activity, RNA polymerase II-specific [GO:0000981]; DNA-binding transcription repressor activity, RNA polymerase II-specific [GO:0001227]; E-box binding [GO:0070888]; MRF binding [GO:0043426]; protein domain specific binding [GO:0019904]; protein heterodimerization activity [GO:0046982]; protein homodimerization activity [GO:0042803]; RNA polymerase II cis-regulatory region sequence-specific DNA binding [GO:0000978]; RNA polymerase II-specific DNA-binding transcription factor binding [GO:0061629]; sequence-specific double-stranded DNA binding [GO:1990837]	anterior/posterior pattern specification [GO:0009952]; circadian regulation of gene expression [GO:0032922]; circadian rhythm [GO:0007623]; entrainment of circadian clock by photoperiod [GO:0043153]; negative regulation of DNA-binding transcription factor activity [GO:0043433]; negative regulation of transcription, DNA-templated [GO:0045892]; negative regulation of transcription by RNA polymerase II [GO:0000122]; regulation of circadian rhythm [GO:0042752]; regulation of neurogenesis [GO:0050767]; regulation of transcription, DNA-templated [GO:0006355]; regulation of transcription by RNA polymerase II [GO:0006357]	chromatin [GO:0000785]; cytoplasm [GO:0005737]; nuclear body [GO:0016604]; nucleus [GO:0005634]	['GO:0000122', 'GO:0000785', 'GO:0000978', 'GO:0000981', 'GO:0001227', 'GO:0003700', 'GO:0005634', 'GO:0005737', 'GO:0006355', 'GO:0006357', 'GO:0007623', 'GO:0009952', 'GO:0016604', 'GO:0019904', 'GO:0032922', 'GO:0042752', 'GO:0042803', 'GO:0043153', 'GO:0043425', 'GO:0043426', 'GO:0043433', 'GO:0045892', 'GO:0046982', 'GO:0050767', 'GO:0061629', 'GO:0070888', 'GO:1990837']	FALSE
15057	Q9HAA7	YG046_HUMAN	133	51	38.3459	40	3.78	11	4	2	5	1	15	9	5	4	14	3	5	9	8	9	12	6	5	4	2	GPGSAHLAGLAGRCSLINTPSPLVTGLQRYNPSMDRAQGMCASLEEEAGLC	0.12	0.06	0.02	0.06	0	0.14	0.02	0.02	0	0.14	0.04	0.04	0.08	0.04	0.06	0.1	0.04	0.02	0	0.02	0.23	0	Putative uncharacterized protein FLJ11871			[]				[]	FALSE
15204	Q96CQ1	S2536_HUMAN	311	51	16.3987	261	3.78	26	6	8	20	11	24	6	15	14	31	11	10	10	10	19	23	26	26	1	14	YRSFFQTLSLLVQEEGYGSLYRGLTTHLVRQIPNTAIMMATYELVVYLLNG	0.04	0	0	0.06	0.04	0.08	0.02	0.04	0	0.18	0.04	0.04	0.02	0.06	0.06	0.06	0.1	0.08	0	0.1	0.03	0	Solute carrier family 25 member 36	FUNCTION: Mitochondrial transporter that imports/exports pyrimidine nucleotides into and from mitochondria. Transports preferentially cytosine and uracil (deoxy)nucleoside mono-, di-, and triphosphates by uniport and antiport mechanism. Also transports guanine but not adenine (deoxy)nucleotides. Is inhibited strongly by pyridoxal 5'-phosphate, 4,7-diphenyl-1,10-phenanthroline, tannic acid, and mercurials (mercury dichloride, Mersalyl acid, p-hydroxymercuribenzoate). Participates in mitochondrial genome maintenance, regulation of mitochondrial membrane potential and mitochondrial respiration. {ECO:0000269|PubMed:25320081}.	SUBCELLULAR LOCATION: Mitochondrion inner membrane {ECO:0000305|PubMed:25320081}; Multi-pass membrane protein {ECO:0000255}.	['integral component of membrane [GO:0016021]', 'mitochondrial inner membrane [GO:0005743]', 'mitochondrion [GO:0005739]', 'pyrimidine nucleotide transmembrane transporter activity [GO:0015218]', 'mitochondrial genome maintenance [GO:0000002]', 'mitochondrion organization [GO:0007005]', 'pyrimidine nucleotide import into mitochondrion [GO:1990519]', 'pyrimidine nucleotide transport [GO:0006864]', 'regulation of mitochondrial membrane potential [GO:0051881]']	pyrimidine nucleotide transmembrane transporter activity [GO:0015218]	mitochondrial genome maintenance [GO:0000002]; mitochondrion organization [GO:0007005]; pyrimidine nucleotide import into mitochondrion [GO:1990519]; pyrimidine nucleotide transport [GO:0006864]; regulation of mitochondrial membrane potential [GO:0051881]	integral component of membrane [GO:0016021]; mitochondrial inner membrane [GO:0005743]; mitochondrion [GO:0005739]	['GO:0000002', 'GO:0005739', 'GO:0005743', 'GO:0006864', 'GO:0007005', 'GO:0015218', 'GO:0016021', 'GO:0051881', 'GO:1990519']	FALSE
14978	Q9BUN5	CC28B_HUMAN	200	51	25.5	61	3.79	14	4	11	24	6	16	7	1	15	26	4	6	13	11	10	15	7	9	0	1	CRPVLAGGGSGSAGTPLQHSFLTEVTDVYEMEGGLLNLLNDFHSGRLQAFG	0.06	0.02	0.04	0.06	0.06	0.18	0.04	0	0	0.16	0.02	0.04	0.04	0.04	0.04	0.08	0.06	0.06	0	0.02	0.62	0.29	Coiled-coil domain-containing protein 28B	FUNCTION: Involved in ciliogenesis. Regulates cilia length through its interaction with MAPKAP1/SIN1 but independently of mTORC2 complex. Modulates mTORC2 complex assembly and function, possibly enhances AKT1 phosphorylation. Does not seem to modulate assembly and function of mTORC1 complex. {ECO:0000269|PubMed:23015189, ECO:0000269|PubMed:23727834}.	SUBCELLULAR LOCATION: Cytoplasm, cytoskeleton, microtubule organizing center, centrosome {ECO:0000269|PubMed:16327777}. Note=It localizes near centrosomes and basal bodies.	['centrosome [GO:0005813]', 'cytoplasm [GO:0005737]', 'cilium assembly [GO:0060271]']		cilium assembly [GO:0060271]	centrosome [GO:0005813]; cytoplasm [GO:0005737]	['GO:0005737', 'GO:0005813', 'GO:0060271']	FALSE
15005	P20591	MX1_HUMAN	662	51	7.70393	146	3.79	42	7	39	65	25	32	15	50	52	67	13	21	21	43	36	40	32	43	4	15	AQNAIAGEGMGISHELITLEISSRDVPDLTLIDLPGITRVAVGNQPADIGY	0.1	0	0.08	0.06	0	0.12	0.02	0.14	0	0.1	0.02	0.04	0.06	0.04	0.04	0.06	0.06	0.06	0	0.02	0.04	0	Interferon-induced GTP-binding protein Mx1 (Interferon-induced protein p78) (IFI-78K) (Interferon-regulated resistance GTP-binding protein MxA) (Myxoma resistance protein 1) (Myxovirus resistance protein 1) [Cleaved into: Interferon-induced GTP-binding protein Mx1, N-terminally processed]	FUNCTION: Interferon-induced dynamin-like GTPase with antiviral activity against a wide range of RNA viruses and some DNA viruses. Its target viruses include negative-stranded RNA viruses and HBV through binding and inactivation of their ribonucleocapsid. May also antagonize reoviridae and asfarviridae replication. Inhibits thogoto virus (THOV) replication by preventing the nuclear import of viral nucleocapsids. Inhibits La Crosse virus (LACV) replication by sequestering viral nucleoprotein in perinuclear complexes, preventing genome amplification, budding, and egress. Inhibits influenza A virus (IAV) replication by decreasing or delaying NP synthesis and by blocking endocytic traffic of incoming virus particles. Enhances ER stress-mediated cell death after influenza virus infection. May regulate the calcium channel activity of TRPCs. {ECO:0000269|PubMed:11880649, ECO:0000269|PubMed:14687945, ECO:0000269|PubMed:14752052, ECO:0000269|PubMed:15047845, ECO:0000269|PubMed:15355513, ECO:0000269|PubMed:15757897, ECO:0000269|PubMed:16202617, ECO:0000269|PubMed:16413306, ECO:0000269|PubMed:17374778, ECO:0000269|PubMed:18668195, ECO:0000269|PubMed:19109387, ECO:0000269|PubMed:21900240, ECO:0000269|PubMed:21992152}.	SUBCELLULAR LOCATION: Cytoplasm {ECO:0000269|PubMed:11880649, ECO:0000269|PubMed:21859714, ECO:0000269|PubMed:21992152, ECO:0000269|PubMed:9060610}. Endoplasmic reticulum membrane {ECO:0000269|PubMed:15355513, ECO:0000269|PubMed:16413306, ECO:0000269|PubMed:21992152}; Peripheral membrane protein {ECO:0000269|PubMed:16413306}; Cytoplasmic side. Cytoplasm, perinuclear region {ECO:0000269|PubMed:15047845}. Note=Binds preferentially to negatively charged phospholipids (PubMed:21900240). Colocalizes with CCHFV protein N in the perinuclear region (PubMed:15047845). {ECO:0000269|PubMed:15047845, ECO:0000269|PubMed:21900240}.; SUBCELLULAR LOCATION: [Isoform 2]: Cytoplasm {ECO:0000269|PubMed:20603636}. Nucleus {ECO:0000269|PubMed:20603636}. Note=Translocates into the nuclei of HSV-1 infected cells (PubMed:20603636). {ECO:0000269|PubMed:20603636}.	['axon [GO:0030424]', 'cytoplasm [GO:0005737]', 'cytoplasmic vesicle [GO:0031410]', 'cytosol [GO:0005829]', 'dendritic spine head [GO:0044327]', 'endoplasmic reticulum membrane [GO:0005789]', 'membrane [GO:0016020]', 'microtubule cytoskeleton [GO:0015630]', 'mitochondrial membrane [GO:0031966]', 'nuclear membrane [GO:0031965]', 'nucleus [GO:0005634]', 'perinuclear region of cytoplasm [GO:0048471]', 'plasma membrane [GO:0005886]', 'postsynaptic density [GO:0014069]', 'postsynaptic endocytic zone membrane [GO:0098844]', 'presynapse [GO:0098793]', 'GTP binding [GO:0005525]', 'GTPase activity [GO:0003924]', 'identical protein binding [GO:0042802]', 'microtubule binding [GO:0008017]', 'antiviral innate immune response [GO:0140374]', 'apoptotic process [GO:0006915]', 'defense response [GO:0006952]', 'defense response to virus [GO:0051607]', 'dynamin family protein polymerization involved in mitochondrial fission [GO:0003374]', 'innate immune response [GO:0045087]', 'interleukin-27-mediated signaling pathway [GO:0070106]', 'membrane fusion [GO:0061025]', 'mitochondrial fission [GO:0000266]', 'negative regulation of viral genome replication [GO:0045071]', 'postsynaptic neurotransmitter receptor internalization [GO:0098884]', 'receptor internalization [GO:0031623]', 'regulation of synapse structure or activity [GO:0050803]', 'response to type I interferon [GO:0034340]', 'response to virus [GO:0009615]', 'signal transduction [GO:0007165]', 'synaptic vesicle budding from presynaptic endocytic zone membrane [GO:0016185]']	GTPase activity [GO:0003924]; GTP binding [GO:0005525]; identical protein binding [GO:0042802]; microtubule binding [GO:0008017]	antiviral innate immune response [GO:0140374]; apoptotic process [GO:0006915]; defense response [GO:0006952]; defense response to virus [GO:0051607]; dynamin family protein polymerization involved in mitochondrial fission [GO:0003374]; innate immune response [GO:0045087]; interleukin-27-mediated signaling pathway [GO:0070106]; membrane fusion [GO:0061025]; mitochondrial fission [GO:0000266]; negative regulation of viral genome replication [GO:0045071]; postsynaptic neurotransmitter receptor internalization [GO:0098884]; receptor internalization [GO:0031623]; regulation of synapse structure or activity [GO:0050803]; response to type I interferon [GO:0034340]; response to virus [GO:0009615]; signal transduction [GO:0007165]; synaptic vesicle budding from presynaptic endocytic zone membrane [GO:0016185]	axon [GO:0030424]; cytoplasm [GO:0005737]; cytoplasmic vesicle [GO:0031410]; cytosol [GO:0005829]; dendritic spine head [GO:0044327]; endoplasmic reticulum membrane [GO:0005789]; membrane [GO:0016020]; microtubule cytoskeleton [GO:0015630]; mitochondrial membrane [GO:0031966]; nuclear membrane [GO:0031965]; nucleus [GO:0005634]; perinuclear region of cytoplasm [GO:0048471]; plasma membrane [GO:0005886]; postsynaptic density [GO:0014069]; postsynaptic endocytic zone membrane [GO:0098844]; presynapse [GO:0098793]	['GO:0000266', 'GO:0003374', 'GO:0003924', 'GO:0005525', 'GO:0005634', 'GO:0005737', 'GO:0005789', 'GO:0005829', 'GO:0005886', 'GO:0006915', 'GO:0006952', 'GO:0007165', 'GO:0008017', 'GO:0009615', 'GO:0014069', 'GO:0015630', 'GO:0016020', 'GO:0016185', 'GO:0030424', 'GO:0031410', 'GO:0031623', 'GO:0031965', 'GO:0031966', 'GO:0034340', 'GO:0042802', 'GO:0044327', 'GO:0045071', 'GO:0045087', 'GO:0048471', 'GO:0050803', 'GO:0051607', 'GO:0061025', 'GO:0070106', 'GO:0098793', 'GO:0098844', 'GO:0098884', 'GO:0140374']	FALSE
15024	Q8TC05	MDM1_HUMAN	714	51	7.14286	349	3.79	43	5	34	68	19	35	20	16	66	53	8	39	51	32	50	70	40	42	10	13	RVQGTHFSRDHLNQILSDSNCCWDVSSTTSSEGTVSSNIRALDLAGDPTSH	0.04	0.04	0.1	0.02	0.02	0.06	0.06	0.04	0	0.08	0	0.06	0.02	0.04	0.06	0.2	0.1	0.06	0.02	0	0.66	0.53	Nuclear protein MDM1	FUNCTION: Microtubule-binding protein that negatively regulates centriole duplication. Binds to and stabilizes microtubules (PubMed:26337392). {ECO:0000269|PubMed:26337392}.	SUBCELLULAR LOCATION: Nucleus {ECO:0000269|PubMed:26337392}. Cytoplasm, cytoskeleton, microtubule organizing center, centrosome {ECO:0000269|PubMed:14654843, ECO:0000269|PubMed:26337392}. Cytoplasm, cytoskeleton, microtubule organizing center, centrosome, centriole {ECO:0000269|PubMed:26337392}. Note=Localizes to the centriole lumen. {ECO:0000269|PubMed:26337392}.	['centriole [GO:0005814]', 'centrosome [GO:0005813]', 'cytosol [GO:0005829]', 'microtubule [GO:0005874]', 'nucleus [GO:0005634]', 'microtubule binding [GO:0008017]', 'negative regulation of centriole replication [GO:0046600]', 'retina development in camera-type eye [GO:0060041]']	microtubule binding [GO:0008017]	negative regulation of centriole replication [GO:0046600]; retina development in camera-type eye [GO:0060041]	centriole [GO:0005814]; centrosome [GO:0005813]; cytosol [GO:0005829]; microtubule [GO:0005874]; nucleus [GO:0005634]	['GO:0005634', 'GO:0005813', 'GO:0005814', 'GO:0005829', 'GO:0005874', 'GO:0008017', 'GO:0046600', 'GO:0060041']	FALSE
15026	A6NHP3	SPE2B_HUMAN	402	51	12.6866	18	3.79	19	6	18	38	18	11	12	13	27	38	12	12	31	18	49	33	8	17	13	9	ITTSRQPHPQNEQSPQRSTSGYPLQEVVDDEMLGPSAPGVDPSPPCRSLGW	0.02	0.02	0.06	0.06	0	0.08	0.02	0.02	0	0.06	0.02	0.02	0.18	0.1	0.06	0.14	0.06	0.06	0.02	0.02	0.38	1	Speedy protein E2B			['protein kinase binding [GO:0019901]']	protein kinase binding [GO:0019901]			['GO:0019901']	FALSE
15036	Q495Y8	SPDE2_HUMAN	402	51	12.6866	18	3.79	19	6	18	38	18	11	12	13	27	38	12	12	32	18	49	32	8	17	13	9	ITTSRQPHPQNEQSPQRSTSGYPLQEVVDDEMLGPSAPGVDPSPPCRSLGW	0.02	0.02	0.06	0.06	0	0.08	0.02	0.02	0	0.06	0.02	0.02	0.18	0.1	0.06	0.14	0.06	0.06	0.02	0.02	0.38	1	Speedy protein E2			['protein kinase binding [GO:0019901]']	protein kinase binding [GO:0019901]			['GO:0019901']	FALSE
15157	P15036	ETS2_HUMAN	469	51	10.8742	25	3.79	19	10	28	32	25	29	7	13	26	50	11	27	28	31	16	49	22	23	11	12	RQPAFDTFDGSLFAVFPSLNEEQTLQEVPTGLDSISHDSANCELPLLTPCS	0.06	0.04	0.08	0.08	0.08	0.04	0.02	0.02	0	0.14	0	0.04	0.1	0.06	0.02	0.12	0.08	0.04	0	0	0.18	0	Protein C-ets-2	FUNCTION: Transcription factor activating transcription. Binds specifically the DNA GGAA/T core motif (Ets-binding site or EBS) in gene promoters and stimulates transcription. {ECO:0000269|PubMed:11909962}.	SUBCELLULAR LOCATION: Nucleus.	['chromatin [GO:0000785]', 'cytosol [GO:0005829]', 'nucleoplasm [GO:0005654]', 'nucleus [GO:0005634]', 'plasma membrane [GO:0005886]', 'DNA binding [GO:0003677]', 'DNA-binding transcription factor activity [GO:0003700]', 'DNA-binding transcription factor activity, RNA polymerase II-specific [GO:0000981]', 'DNA-binding transcription repressor activity, RNA polymerase II-specific [GO:0001227]', 'glucocorticoid receptor binding [GO:0035259]', 'protein domain specific binding [GO:0019904]', 'RNA polymerase II cis-regulatory region sequence-specific DNA binding [GO:0000978]', 'sequence-specific double-stranded DNA binding [GO:1990837]', 'cell differentiation [GO:0030154]', 'ectodermal cell fate commitment [GO:0001712]', 'mesoderm development [GO:0007498]', 'negative regulation of transcription by RNA polymerase II [GO:0000122]', 'positive regulation of transcription by RNA polymerase II [GO:0045944]', 'positive regulation of transcription, DNA-templated [GO:0045893]', 'primitive streak formation [GO:0090009]', 'regulation of transcription by RNA polymerase II [GO:0006357]', 'skeletal system development [GO:0001501]']	DNA binding [GO:0003677]; DNA-binding transcription factor activity [GO:0003700]; DNA-binding transcription factor activity, RNA polymerase II-specific [GO:0000981]; DNA-binding transcription repressor activity, RNA polymerase II-specific [GO:0001227]; glucocorticoid receptor binding [GO:0035259]; protein domain specific binding [GO:0019904]; RNA polymerase II cis-regulatory region sequence-specific DNA binding [GO:0000978]; sequence-specific double-stranded DNA binding [GO:1990837]	cell differentiation [GO:0030154]; ectodermal cell fate commitment [GO:0001712]; mesoderm development [GO:0007498]; negative regulation of transcription by RNA polymerase II [GO:0000122]; positive regulation of transcription, DNA-templated [GO:0045893]; positive regulation of transcription by RNA polymerase II [GO:0045944]; primitive streak formation [GO:0090009]; regulation of transcription by RNA polymerase II [GO:0006357]; skeletal system development [GO:0001501]	chromatin [GO:0000785]; cytosol [GO:0005829]; nucleoplasm [GO:0005654]; nucleus [GO:0005634]; plasma membrane [GO:0005886]	['GO:0000122', 'GO:0000785', 'GO:0000978', 'GO:0000981', 'GO:0001227', 'GO:0001501', 'GO:0001712', 'GO:0003677', 'GO:0003700', 'GO:0005634', 'GO:0005654', 'GO:0005829', 'GO:0005886', 'GO:0006357', 'GO:0007498', 'GO:0019904', 'GO:0030154', 'GO:0035259', 'GO:0045893', 'GO:0045944', 'GO:0090009', 'GO:1990837']	FALSE
15163	P0CI01	SPDE6_HUMAN	402	51	12.6866	18	3.79	19	6	18	38	18	11	13	13	27	38	12	12	30	18	49	33	8	17	13	9	ITTSRQPHPQNEQSPQRSTSGYPLQEVVDDEMLGPSAPGVDPSPPCRSLGW	0.02	0.02	0.06	0.06	0	0.08	0.02	0.02	0	0.06	0.02	0.02	0.18	0.1	0.06	0.14	0.06	0.06	0.02	0.02	0.38	1	Speedy protein E6			['protein kinase binding [GO:0019901]']	protein kinase binding [GO:0019901]			['GO:0019901']	FALSE
15190	Q2TAA2	IAH1_HUMAN	248	51	20.5645	152	3.79	18	8	16	13	9	17	4	13	12	37	3	11	13	11	10	19	8	13	7	6	LNRLNSVVGEYANACLQVAQDCGTDVLDLWTLMQDSQDFSSYLSDGLHLSP	0.06	0.04	0.12	0.02	0.02	0.06	0.02	0	0	0.18	0.02	0.06	0.02	0.08	0.02	0.12	0.04	0.08	0.02	0.04	0.04	0	Isoamyl acetate-hydrolyzing esterase 1 homolog (EC 3.1.-.-)	FUNCTION: Probable lipase. {ECO:0000250}.		['hydrolase activity [GO:0016787]', 'identical protein binding [GO:0042802]', 'lipid catabolic process [GO:0016042]']	hydrolase activity [GO:0016787]; identical protein binding [GO:0042802]	lipid catabolic process [GO:0016042]		['GO:0016042', 'GO:0016787', 'GO:0042802']	FALSE
15070	Q9NPJ3	ACO13_HUMAN	140	51	36.4286	44	3.8	13	2	4	8	2	12	5	9	11	14	7	6	3	3	5	7	17	11	0	1	VEEEHTNAIGTLHGGLTATLVDNISTMALLCTERGAPGVSVDMNITYMSPA	0.1	0.02	0.04	0.08	0	0.1	0.04	0.06	0	0.1	0.06	0.06	0.04	0	0.02	0.06	0.14	0.08	0	0.02	0.12	0	Acyl-coenzyme A thioesterase 13 (Acyl-CoA thioesterase 13) (EC 3.1.2.-) (Hotdog-fold thioesterase superfamily member 2) (Palmitoyl-CoA hydrolase) (EC 3.1.2.2) (Thioesterase superfamily member 2) (THEM2) [Cleaved into: Acyl-coenzyme A thioesterase 13, N-terminally processed]	FUNCTION: Catalyzes the hydrolysis of acyl-CoAs into free fatty acids and coenzyme A (CoASH), regulating their respective intracellular levels (PubMed:16934754, PubMed:19170545). Has acyl-CoA thioesterase activity towards medium (C12) and long-chain (C18) fatty acyl-CoA substrates (By similarity) (PubMed:16934754, PubMed:19170545). Can also hydrolyze 3-hydroxyphenylacetyl-CoA and 3,4-dihydroxyphenylacetyl-CoA (in vitro) (By similarity) (PubMed:16934754, PubMed:19170545). May play a role in controlling adaptive thermogenesis (By similarity). {ECO:0000250|UniProtKB:Q9CQR4, ECO:0000269|PubMed:16934754, ECO:0000269|PubMed:19170545}.	SUBCELLULAR LOCATION: Cytoplasm, cytosol {ECO:0000250|UniProtKB:Q9CQR4}. Mitochondrion {ECO:0000250|UniProtKB:Q9CQR4}. Nucleus {ECO:0000250|UniProtKB:Q9CQR4}. Cytoplasm, cytoskeleton, spindle {ECO:0000250|UniProtKB:Q9CQR4}. Note=During interphase, found both in the nucleus and in the cytoplasm. At mitosis, localizes to the spindle. Colocalizes with tubulin. {ECO:0000250|UniProtKB:Q9CQR4}.	['cytosol [GO:0005829]', 'mitochondrial matrix [GO:0005759]', 'nucleus [GO:0005634]', 'spindle [GO:0005819]', 'acyl-CoA hydrolase activity [GO:0047617]', 'metal ion binding [GO:0046872]', 'myristoyl-CoA hydrolase activity [GO:0102991]', 'palmitoyl-CoA hydrolase activity [GO:0016290]', 'negative regulation of cold-induced thermogenesis [GO:0120163]', 'protein homotetramerization [GO:0051289]']	acyl-CoA hydrolase activity [GO:0047617]; metal ion binding [GO:0046872]; myristoyl-CoA hydrolase activity [GO:0102991]; palmitoyl-CoA hydrolase activity [GO:0016290]	negative regulation of cold-induced thermogenesis [GO:0120163]; protein homotetramerization [GO:0051289]	cytosol [GO:0005829]; mitochondrial matrix [GO:0005759]; nucleus [GO:0005634]; spindle [GO:0005819]	['GO:0005634', 'GO:0005759', 'GO:0005819', 'GO:0005829', 'GO:0016290', 'GO:0046872', 'GO:0047617', 'GO:0051289', 'GO:0102991', 'GO:0120163']	FALSE
15084	Q9BVG4	PBDC1_HUMAN	233	51	21.8884	1	3.8	18	2	16	32	9	21	2	12	22	13	5	13	7	6	10	15	9	11	2	8	MAATSGTDEPVSGELVSVAHALSLPAESYGNDPDIEMAWAMRAMQHAEVYY	0.18	0	0.06	0.1	0	0.06	0.04	0.02	0	0.06	0.08	0.02	0.06	0.02	0.02	0.1	0.04	0.08	0.02	0.06	0.39	0.27	Protein PBDC1 (Polysaccharide biosynthesis domain-containing protein 1)			[]				[]	FALSE
15085	Q96BW5	PTER_HUMAN	349	51	14.6132	112	3.8	20	9	16	28	7	26	14	27	21	41	9	11	14	15	16	19	25	18	3	10	RLAEETGVHIISGAGFYVDATHSSETRAMSVEQLTDVLMNEILHGADGTSI	0.1	0	0.06	0.1	0.02	0.1	0.06	0.08	0	0.08	0.04	0.02	0	0.02	0.04	0.1	0.1	0.08	0	0.02	0.02	0	Phosphotriesterase-related protein (EC 3.1.-.-) (Parathion hydrolase-related protein) (hPHRP)			['extracellular exosome [GO:0070062]', 'hydrolase activity, acting on ester bonds [GO:0016788]', 'zinc ion binding [GO:0008270]', 'catabolic process [GO:0009056]', 'epithelial cell differentiation [GO:0030855]']	hydrolase activity, acting on ester bonds [GO:0016788]; zinc ion binding [GO:0008270]	catabolic process [GO:0009056]; epithelial cell differentiation [GO:0030855]	extracellular exosome [GO:0070062]	['GO:0008270', 'GO:0009056', 'GO:0016788', 'GO:0030855', 'GO:0070062']	FALSE
15115	Q9NS73	MBIP1_HUMAN	344	51	14.8256	1	3.8	21	5	17	34	12	16	9	22	24	32	4	19	18	21	26	24	13	19	1	7	MAAATELNRPSSGDRNLERRCRPNLSREVLYEIFRSLHTLVGQLDLRDDVV	0.06	0.02	0.08	0.08	0.02	0.04	0.02	0.02	0	0.16	0.02	0.06	0.04	0.02	0.16	0.08	0.04	0.08	0	0.02	0.3	0.37	MAP3K12-binding inhibitory protein 1 (MAPK upstream kinase-binding inhibitory protein) (MUK-binding inhibitory protein)	FUNCTION: Inhibits the MAP3K12 activity to induce the activation of the JNK/SAPK pathway. Component of the ATAC complex, a complex with histone acetyltransferase activity on histones H3 and H4. {ECO:0000269|PubMed:19103755}.	SUBCELLULAR LOCATION: Nucleus. Cytoplasm. Note=Shows a cytoplasmic localization when coexpressed with MAP3K12.	['Ada2/Gcn5/Ada3 transcription activator complex [GO:0005671]', 'cytosol [GO:0005829]', 'nucleolus [GO:0005730]', 'nucleoplasm [GO:0005654]', 'identical protein binding [GO:0042802]', 'protein kinase inhibitor activity [GO:0004860]', 'histone H3 acetylation [GO:0043966]', 'positive regulation of gene expression [GO:0010628]', 'positive regulation of JNK cascade [GO:0046330]']	identical protein binding [GO:0042802]; protein kinase inhibitor activity [GO:0004860]	histone H3 acetylation [GO:0043966]; positive regulation of gene expression [GO:0010628]; positive regulation of JNK cascade [GO:0046330]	Ada2/Gcn5/Ada3 transcription activator complex [GO:0005671]; cytosol [GO:0005829]; nucleolus [GO:0005730]; nucleoplasm [GO:0005654]	['GO:0004860', 'GO:0005654', 'GO:0005671', 'GO:0005730', 'GO:0005829', 'GO:0010628', 'GO:0042802', 'GO:0043966', 'GO:0046330']	FALSE
15127	P08754	GNAI3_HUMAN	354	51	14.4068	129	3.8	25	10	25	30	17	19	5	26	28	27	9	14	4	13	20	21	22	21	3	15	RLWRDGGVQACFSRSREYQLNDSASYYLNDLDRISQSNYIPTQQDVLRTRV	0.04	0.02	0.1	0.02	0.02	0.04	0	0.04	0	0.1	0	0.06	0.02	0.1	0.14	0.12	0.04	0.06	0.02	0.08	0.06	0	Guanine nucleotide-binding protein G(i) subunit alpha-3 (G(i) alpha-3)	FUNCTION: Heterotrimeric guanine nucleotide-binding proteins (G proteins) function as transducers downstream of G protein-coupled receptors (GPCRs) in numerous signaling cascades. The alpha chain contains the guanine nucleotide binding site and alternates between an active, GTP-bound state and an inactive, GDP-bound state. Signaling by an activated GPCR promotes GDP release and GTP binding. The alpha subunit has a low GTPase activity that converts bound GTP to GDP, thereby terminating the signal. Both GDP release and GTP hydrolysis are modulated by numerous regulatory proteins (PubMed:8774883, PubMed:18434541, PubMed:19478087). Signaling is mediated via effector proteins, such as adenylate cyclase. Inhibits adenylate cyclase activity, leading to decreased intracellular cAMP levels (PubMed:19478087). Stimulates the activity of receptor-regulated K(+) channels (PubMed:2535845). The active GTP-bound form prevents the association of RGS14 with centrosomes and is required for the translocation of RGS14 from the cytoplasm to the plasma membrane. May play a role in cell division (PubMed:17635935). {ECO:0000269|PubMed:17635935, ECO:0000269|PubMed:18434541, ECO:0000269|PubMed:2535845, ECO:0000269|PubMed:8774883}.	SUBCELLULAR LOCATION: Cytoplasm {ECO:0000269|PubMed:17635935}. Cell membrane {ECO:0000269|PubMed:17635935, ECO:0000269|PubMed:27864364}; Lipid-anchor {ECO:0000305}. Cytoplasm, cytoskeleton, microtubule organizing center, centrosome {ECO:0000269|PubMed:17635935}. Note=Localizes in the centrosomes of interphase and mitotic cells. Detected at the cleavage furrow and/or the midbody. {ECO:0000269|PubMed:17635935}.	['centrosome [GO:0005813]', 'cytoplasm [GO:0005737]', 'extracellular exosome [GO:0070062]', 'Golgi apparatus [GO:0005794]', 'heterotrimeric G-protein complex [GO:0005834]', 'lysosomal membrane [GO:0005765]', 'membrane [GO:0016020]', 'membrane raft [GO:0045121]', 'midbody [GO:0030496]', 'plasma membrane [GO:0005886]', 'zymogen granule [GO:0042588]', 'G protein-coupled receptor binding [GO:0001664]', 'G protein-coupled serotonin receptor binding [GO:0031821]', 'G-protein beta/gamma-subunit complex binding [GO:0031683]', 'GDP binding [GO:0019003]', 'GTP binding [GO:0005525]', 'GTPase activating protein binding [GO:0032794]', 'GTPase activity [GO:0003924]', 'metal ion binding [GO:0046872]', 'protein domain specific binding [GO:0019904]', 'adenylate cyclase-inhibiting G protein-coupled receptor signaling pathway [GO:0007193]', 'adenylate cyclase-modulating G protein-coupled receptor signaling pathway [GO:0007188]', 'brain development [GO:0007420]', 'cell cycle [GO:0007049]', 'cell division [GO:0051301]', 'dopamine receptor signaling pathway [GO:0007212]', 'GTP metabolic process [GO:0046039]', 'negative regulation of adenylate cyclase activity [GO:0007194]', 'negative regulation of apoptotic signaling pathway [GO:2001234]', 'positive regulation of macroautophagy [GO:0016239]', 'positive regulation of NAD(P)H oxidase activity [GO:0033864]', 'positive regulation of superoxide anion generation [GO:0032930]', 'positive regulation of vascular associated smooth muscle cell proliferation [GO:1904707]', 'vesicle fusion [GO:0006906]']	GDP binding [GO:0019003]; G-protein beta/gamma-subunit complex binding [GO:0031683]; G protein-coupled receptor binding [GO:0001664]; G protein-coupled serotonin receptor binding [GO:0031821]; GTPase activating protein binding [GO:0032794]; GTPase activity [GO:0003924]; GTP binding [GO:0005525]; metal ion binding [GO:0046872]; protein domain specific binding [GO:0019904]	adenylate cyclase-inhibiting G protein-coupled receptor signaling pathway [GO:0007193]; adenylate cyclase-modulating G protein-coupled receptor signaling pathway [GO:0007188]; brain development [GO:0007420]; cell cycle [GO:0007049]; cell division [GO:0051301]; dopamine receptor signaling pathway [GO:0007212]; GTP metabolic process [GO:0046039]; negative regulation of adenylate cyclase activity [GO:0007194]; negative regulation of apoptotic signaling pathway [GO:2001234]; positive regulation of macroautophagy [GO:0016239]; positive regulation of NAD(P)H oxidase activity [GO:0033864]; positive regulation of superoxide anion generation [GO:0032930]; positive regulation of vascular associated smooth muscle cell proliferation [GO:1904707]; vesicle fusion [GO:0006906]	centrosome [GO:0005813]; cytoplasm [GO:0005737]; extracellular exosome [GO:0070062]; Golgi apparatus [GO:0005794]; heterotrimeric G-protein complex [GO:0005834]; lysosomal membrane [GO:0005765]; membrane [GO:0016020]; membrane raft [GO:0045121]; midbody [GO:0030496]; plasma membrane [GO:0005886]; zymogen granule [GO:0042588]	['GO:0001664', 'GO:0003924', 'GO:0005525', 'GO:0005737', 'GO:0005765', 'GO:0005794', 'GO:0005813', 'GO:0005834', 'GO:0005886', 'GO:0006906', 'GO:0007049', 'GO:0007188', 'GO:0007193', 'GO:0007194', 'GO:0007212', 'GO:0007420', 'GO:0016020', 'GO:0016239', 'GO:0019003', 'GO:0019904', 'GO:0030496', 'GO:0031683', 'GO:0031821', 'GO:0032794', 'GO:0032930', 'GO:0033864', 'GO:0042588', 'GO:0045121', 'GO:0046039', 'GO:0046872', 'GO:0051301', 'GO:0070062', 'GO:1904707', 'GO:2001234']	FALSE
15202	Q53FD0	ZC21C_HUMAN	456	51	11.1842	149	3.8	25	5	16	39	19	32	10	14	33	30	6	24	30	30	39	51	18	19	6	10	SCSTGEAGTDGDHNVYPRPPEPREFSSRNFGVRNQGNFSVVGTVLAATQAE	0.08	0.02	0.04	0.08	0.06	0.12	0.02	0	0	0.02	0	0.08	0.08	0.04	0.08	0.1	0.08	0.1	0	0.02	0.64	0.61	Zinc finger C2HC domain-containing protein 1C			['metal ion binding [GO:0046872]']	metal ion binding [GO:0046872]			['GO:0046872']	FALSE
15010	Q9UPX6	MNAR1_HUMAN	916	51	5.56769	187	3.81	49	25	53	70	31	35	21	40	76	72	18	49	65	43	46	104	46	44	7	22	NRAASLDRLQALAPYSVTSPQPCEMQRTYFPMNIENESISDQDSLPINQSI	0.08	0.02	0.06	0.06	0.02	0	0	0.08	0	0.08	0.04	0.08	0.1	0.1	0.06	0.14	0.04	0.02	0	0.04	0.44	0.2	Major intrinsically disordered Notch2-binding receptor 1 (Membrane integral NOTCH2-associated receptor 1) (Ubiquitination and mTOR signaling protein)	FUNCTION: Intrinsically disordered protein which may negatively regulate mTOR signaling pathway by stabilizing the mTOR complex component DEPTOR (PubMed:30080879). Negatively regulates angiogenesis (PubMed:29329397). Negatively regulates cell growth (PubMed:29329397, PubMed:30080879). Negatively regulates neurite outgrowth in hippocampal neurons (By similarity). {ECO:0000250|UniProtKB:D3ZJ47, ECO:0000269|PubMed:29329397, ECO:0000269|PubMed:30080879}.	SUBCELLULAR LOCATION: Cell membrane {ECO:0000269|PubMed:29329397, ECO:0000269|PubMed:30080879}; Single-pass type IV membrane protein {ECO:0000269|PubMed:30080879}.	['integral component of membrane [GO:0016021]', 'plasma membrane [GO:0005886]', 'angiogenesis [GO:0001525]', 'negative regulation of angiogenesis [GO:0016525]', 'negative regulation of cell growth [GO:0030308]', 'negative regulation of cell population proliferation [GO:0008285]', 'negative regulation of neuron projection development [GO:0010977]', 'negative regulation of protein ubiquitination [GO:0031397]', 'negative regulation of TOR signaling [GO:0032007]']		angiogenesis [GO:0001525]; negative regulation of angiogenesis [GO:0016525]; negative regulation of cell growth [GO:0030308]; negative regulation of cell population proliferation [GO:0008285]; negative regulation of neuron projection development [GO:0010977]; negative regulation of protein ubiquitination [GO:0031397]; negative regulation of TOR signaling [GO:0032007]	integral component of membrane [GO:0016021]; plasma membrane [GO:0005886]	['GO:0001525', 'GO:0005886', 'GO:0008285', 'GO:0010977', 'GO:0016021', 'GO:0016525', 'GO:0030308', 'GO:0031397', 'GO:0032007']	FALSE
15076	P17036	ZNF3_HUMAN	446	51	11.435	67	3.81	18	17	18	43	17	30	23	19	30	34	6	17	18	23	31	44	26	15	2	15	RLEPAQRDLYRDVMLENYGNVFSLDRETRTENDQEISEDTRSHGVLLGRFQ	0.02	0	0.1	0.12	0.04	0.06	0.02	0.02	0	0.12	0.02	0.06	0.02	0.06	0.14	0.06	0.06	0.06	0	0.04	0.24	0.33	Zinc finger protein 3 (Zinc finger protein HF.12) (Zinc finger protein HZF3.1) (Zinc finger protein KOX25)	FUNCTION: Involved in cell differentiation and/or proliferation.	SUBCELLULAR LOCATION: Nucleus {ECO:0000305}.	['nucleus [GO:0005634]', 'DNA binding [GO:0003677]', 'DNA-binding transcription factor activity, RNA polymerase II-specific [GO:0000981]', 'DNA-binding transcription repressor activity, RNA polymerase II-specific [GO:0001227]', 'identical protein binding [GO:0042802]', 'RNA polymerase II transcription regulatory region sequence-specific DNA binding [GO:0000977]', 'zinc ion binding [GO:0008270]', 'cell differentiation [GO:0030154]', 'leukocyte activation [GO:0045321]', 'negative regulation of transcription by RNA polymerase II [GO:0000122]', 'regulation of transcription by RNA polymerase II [GO:0006357]']	DNA binding [GO:0003677]; DNA-binding transcription factor activity, RNA polymerase II-specific [GO:0000981]; DNA-binding transcription repressor activity, RNA polymerase II-specific [GO:0001227]; identical protein binding [GO:0042802]; RNA polymerase II transcription regulatory region sequence-specific DNA binding [GO:0000977]; zinc ion binding [GO:0008270]	cell differentiation [GO:0030154]; leukocyte activation [GO:0045321]; negative regulation of transcription by RNA polymerase II [GO:0000122]; regulation of transcription by RNA polymerase II [GO:0006357]	nucleus [GO:0005634]	['GO:0000122', 'GO:0000977', 'GO:0000981', 'GO:0001227', 'GO:0003677', 'GO:0005634', 'GO:0006357', 'GO:0008270', 'GO:0030154', 'GO:0042802', 'GO:0045321']	FALSE
15098	P05019	IGF1_HUMAN	195	51	26.1538	24	3.81	12	11	6	10	9	16	4	4	20	15	5	4	11	10	16	17	14	5	1	5	MHTMSSSHLFYLALCLLTFTSSATAGPETLCGAELVDALQFVCGDRGFYFN	0.1	0.06	0.04	0.04	0.1	0.08	0.04	0	0	0.16	0.04	0.02	0.02	0.02	0.02	0.1	0.1	0.04	0	0.04	0.51	0	Insulin-like growth factor I (IGF-I) (Mechano growth factor) (MGF) (Somatomedin-C)	FUNCTION: The insulin-like growth factors, isolated from plasma, are structurally and functionally related to insulin but have a much higher growth-promoting activity. May be a physiological regulator of [1-14C]-2-deoxy-D-glucose (2DG) transport and glycogen synthesis in osteoblasts. Stimulates glucose transport in bone-derived osteoblastic (PyMS) cells and is effective at much lower concentrations than insulin, not only regarding glycogen and DNA synthesis but also with regard to enhancing glucose uptake. May play a role in synapse maturation (PubMed:21076856, PubMed:24132240). Ca(2+)-dependent exocytosis of IGF1 is required for sensory perception of smell in the olfactory bulb (By similarity). Acts as a ligand for IGF1R. Binds to the alpha subunit of IGF1R, leading to the activation of the intrinsic tyrosine kinase activity which autophosphorylates tyrosine residues in the beta subunit thus initiatiating a cascade of down-stream signaling events leading to activation of the PI3K-AKT/PKB and the Ras-MAPK pathways. Binds to integrins ITGAV:ITGB3 and ITGA6:ITGB4. Its binding to integrins and subsequent ternary complex formation with integrins and IGFR1 are essential for IGF1 signaling. Induces the phosphorylation and activation of IGFR1, MAPK3/ERK1, MAPK1/ERK2 and AKT1 (PubMed:19578119, PubMed:22351760, PubMed:23696648, PubMed:23243309). {ECO:0000250|UniProtKB:P05017, ECO:0000269|PubMed:19578119, ECO:0000269|PubMed:21076856, ECO:0000269|PubMed:22351760, ECO:0000269|PubMed:23243309, ECO:0000269|PubMed:23696648, ECO:0000269|PubMed:24132240}.	SUBCELLULAR LOCATION: Secreted {ECO:0000250|UniProtKB:P05017}.	['alphav-beta3 integrin-IGF-1-IGF1R complex [GO:0035867]', 'exocytic vesicle [GO:0070382]', 'extracellular region [GO:0005576]', 'extracellular space [GO:0005615]', 'insulin-like growth factor binding protein complex [GO:0016942]', 'insulin-like growth factor ternary complex [GO:0042567]', 'platelet alpha granule lumen [GO:0031093]', 'growth factor activity [GO:0008083]', 'hormone activity [GO:0005179]', 'insulin receptor binding [GO:0005158]', 'insulin-like growth factor receptor binding [GO:0005159]', 'integrin binding [GO:0005178]', 'activation of MAPK activity [GO:0000187]', 'activation of protein kinase B activity [GO:0032148]', 'bone mineralization involved in bone maturation [GO:0035630]', 'cell activation [GO:0001775]', 'cell population proliferation [GO:0008283]', 'cellular response to amyloid-beta [GO:1904646]', 'ERK1 and ERK2 cascade [GO:0070371]', 'glycolate metabolic process [GO:0009441]', 'insulin-like growth factor receptor signaling pathway [GO:0048009]', 'muscle hypertrophy [GO:0014896]', 'muscle organ development [GO:0007517]', 'myoblast differentiation [GO:0045445]', 'myoblast proliferation [GO:0051450]', 'myotube cell development [GO:0014904]', 'negative regulation of amyloid-beta formation [GO:1902430]', 'negative regulation of apoptotic process [GO:0043066]', 'negative regulation of extrinsic apoptotic signaling pathway [GO:2001237]', 'negative regulation of gene expression [GO:0010629]', 'negative regulation of interleukin-1 beta production [GO:0032691]', 'negative regulation of neuroinflammatory response [GO:0150079]', 'negative regulation of oocyte development [GO:0060283]', 'negative regulation of release of cytochrome c from mitochondria [GO:0090201]', 'negative regulation of smooth muscle cell apoptotic process [GO:0034392]', 'negative regulation of tumor necrosis factor production [GO:0032720]', 'negative regulation of vascular associated smooth muscle cell apoptotic process [GO:1905460]', 'phosphatidylinositol 3-kinase signaling [GO:0014065]', 'phosphatidylinositol-mediated signaling [GO:0048015]', 'positive regulation of activated T cell proliferation [GO:0042104]', 'positive regulation of calcineurin-NFAT signaling cascade [GO:0070886]', 'positive regulation of cardiac muscle hypertrophy [GO:0010613]', 'positive regulation of cell growth involved in cardiac muscle cell development [GO:0061051]', 'positive regulation of cell migration [GO:0030335]', 'positive regulation of cell population proliferation [GO:0008284]', 'positive regulation of DNA binding [GO:0043388]', 'positive regulation of epithelial cell proliferation [GO:0050679]', 'positive regulation of fibroblast proliferation [GO:0048146]', 'positive regulation of gene expression [GO:0010628]', 'positive regulation of glucose import [GO:0046326]', 'positive regulation of glycogen biosynthetic process [GO:0045725]', 'positive regulation of glycolytic process [GO:0045821]', 'positive regulation of glycoprotein biosynthetic process [GO:0010560]', 'positive regulation of insulin-like growth factor receptor signaling pathway [GO:0043568]', 'positive regulation of MAPK cascade [GO:0043410]', 'positive regulation of mitotic nuclear division [GO:0045840]', 'positive regulation of osteoblast differentiation [GO:0045669]', 'positive regulation of peptidyl-tyrosine phosphorylation [GO:0050731]', 'positive regulation of phosphatidylinositol 3-kinase signaling [GO:0014068]', 'positive regulation of protein secretion [GO:0050714]', 'positive regulation of Ras protein signal transduction [GO:0046579]', 'positive regulation of smooth muscle cell migration [GO:0014911]', 'positive regulation of smooth muscle cell proliferation [GO:0048661]', 'positive regulation of transcription by RNA polymerase II [GO:0045944]', 'positive regulation of transcription regulatory region DNA binding [GO:2000679]', 'positive regulation of transcription, DNA-templated [GO:0045893]', 'positive regulation of trophectodermal cell proliferation [GO:1904075]', 'positive regulation of tyrosine phosphorylation of STAT protein [GO:0042531]', 'positive regulation of vascular associated smooth muscle cell proliferation [GO:1904707]', 'protein kinase B signaling [GO:0043491]', 'protein stabilization [GO:0050821]', 'proteoglycan biosynthetic process [GO:0030166]', 'Ras protein signal transduction [GO:0007265]', 'regulation of gene expression [GO:0010468]', 'regulation of multicellular organism growth [GO:0040014]', 'response to heat [GO:0009408]', 'signal transduction [GO:0007165]', 'skeletal muscle satellite cell maintenance involved in skeletal muscle regeneration [GO:0014834]', 'skeletal system development [GO:0001501]', 'wound healing [GO:0042060]']	growth factor activity [GO:0008083]; hormone activity [GO:0005179]; insulin-like growth factor receptor binding [GO:0005159]; insulin receptor binding [GO:0005158]; integrin binding [GO:0005178]	activation of MAPK activity [GO:0000187]; activation of protein kinase B activity [GO:0032148]; bone mineralization involved in bone maturation [GO:0035630]; cell activation [GO:0001775]; cell population proliferation [GO:0008283]; cellular response to amyloid-beta [GO:1904646]; ERK1 and ERK2 cascade [GO:0070371]; glycolate metabolic process [GO:0009441]; insulin-like growth factor receptor signaling pathway [GO:0048009]; muscle hypertrophy [GO:0014896]; muscle organ development [GO:0007517]; myoblast differentiation [GO:0045445]; myoblast proliferation [GO:0051450]; myotube cell development [GO:0014904]; negative regulation of amyloid-beta formation [GO:1902430]; negative regulation of apoptotic process [GO:0043066]; negative regulation of extrinsic apoptotic signaling pathway [GO:2001237]; negative regulation of gene expression [GO:0010629]; negative regulation of interleukin-1 beta production [GO:0032691]; negative regulation of neuroinflammatory response [GO:0150079]; negative regulation of oocyte development [GO:0060283]; negative regulation of release of cytochrome c from mitochondria [GO:0090201]; negative regulation of smooth muscle cell apoptotic process [GO:0034392]; negative regulation of tumor necrosis factor production [GO:0032720]; negative regulation of vascular associated smooth muscle cell apoptotic process [GO:1905460]; phosphatidylinositol 3-kinase signaling [GO:0014065]; phosphatidylinositol-mediated signaling [GO:0048015]; positive regulation of activated T cell proliferation [GO:0042104]; positive regulation of calcineurin-NFAT signaling cascade [GO:0070886]; positive regulation of cardiac muscle hypertrophy [GO:0010613]; positive regulation of cell growth involved in cardiac muscle cell development [GO:0061051]; positive regulation of cell migration [GO:0030335]; positive regulation of cell population proliferation [GO:0008284]; positive regulation of DNA binding [GO:0043388]; positive regulation of epithelial cell proliferation [GO:0050679]; positive regulation of fibroblast proliferation [GO:0048146]; positive regulation of gene expression [GO:0010628]; positive regulation of glucose import [GO:0046326]; positive regulation of glycogen biosynthetic process [GO:0045725]; positive regulation of glycolytic process [GO:0045821]; positive regulation of glycoprotein biosynthetic process [GO:0010560]; positive regulation of insulin-like growth factor receptor signaling pathway [GO:0043568]; positive regulation of MAPK cascade [GO:0043410]; positive regulation of mitotic nuclear division [GO:0045840]; positive regulation of osteoblast differentiation [GO:0045669]; positive regulation of peptidyl-tyrosine phosphorylation [GO:0050731]; positive regulation of phosphatidylinositol 3-kinase signaling [GO:0014068]; positive regulation of protein secretion [GO:0050714]; positive regulation of Ras protein signal transduction [GO:0046579]; positive regulation of smooth muscle cell migration [GO:0014911]; positive regulation of smooth muscle cell proliferation [GO:0048661]; positive regulation of transcription, DNA-templated [GO:0045893]; positive regulation of transcription by RNA polymerase II [GO:0045944]; positive regulation of transcription regulatory region DNA binding [GO:2000679]; positive regulation of trophectodermal cell proliferation [GO:1904075]; positive regulation of tyrosine phosphorylation of STAT protein [GO:0042531]; positive regulation of vascular associated smooth muscle cell proliferation [GO:1904707]; protein kinase B signaling [GO:0043491]; protein stabilization [GO:0050821]; proteoglycan biosynthetic process [GO:0030166]; Ras protein signal transduction [GO:0007265]; regulation of gene expression [GO:0010468]; regulation of multicellular organism growth [GO:0040014]; response to heat [GO:0009408]; signal transduction [GO:0007165]; skeletal muscle satellite cell maintenance involved in skeletal muscle regeneration [GO:0014834]; skeletal system development [GO:0001501]; wound healing [GO:0042060]	alphav-beta3 integrin-IGF-1-IGF1R complex [GO:0035867]; exocytic vesicle [GO:0070382]; extracellular region [GO:0005576]; extracellular space [GO:0005615]; insulin-like growth factor binding protein complex [GO:0016942]; insulin-like growth factor ternary complex [GO:0042567]; platelet alpha granule lumen [GO:0031093]	['GO:0000187', 'GO:0001501', 'GO:0001775', 'GO:0005158', 'GO:0005159', 'GO:0005178', 'GO:0005179', 'GO:0005576', 'GO:0005615', 'GO:0007165', 'GO:0007265', 'GO:0007517', 'GO:0008083', 'GO:0008283', 'GO:0008284', 'GO:0009408', 'GO:0009441', 'GO:0010468', 'GO:0010560', 'GO:0010613', 'GO:0010628', 'GO:0010629', 'GO:0014065', 'GO:0014068', 'GO:0014834', 'GO:0014896', 'GO:0014904', 'GO:0014911', 'GO:0016942', 'GO:0030166', 'GO:0030335', 'GO:0031093', 'GO:0032148', 'GO:0032691', 'GO:0032720', 'GO:0034392', 'GO:0035630', 'GO:0035867', 'GO:0040014', 'GO:0042060', 'GO:0042104', 'GO:0042531', 'GO:0042567', 'GO:0043066', 'GO:0043388', 'GO:0043410', 'GO:0043491', 'GO:0043568', 'GO:0045445', 'GO:0045669', 'GO:0045725', 'GO:0045821', 'GO:0045840', 'GO:0045893', 'GO:0045944', 'GO:0046326', 'GO:0046579', 'GO:0048009', 'GO:0048015', 'GO:0048146', 'GO:0048661', 'GO:0050679', 'GO:0050714', 'GO:0050731', 'GO:0050821', 'GO:0051450', 'GO:0060283', 'GO:0061051', 'GO:0070371', 'GO:0070382', 'GO:0070886', 'GO:0090201', 'GO:0150079', 'GO:1902430', 'GO:1904075', 'GO:1904646', 'GO:1904707', 'GO:1905460', 'GO:2000679', 'GO:2001237']	FALSE
14974	Q9BT17	MTG1_HUMAN	334	51	15.2695	284	3.82	20	7	13	18	8	27	11	16	22	45	11	14	17	14	23	14	17	28	2	7	VLTGTGNVNIIQPNYPAAARDFLQTFRRGLLGSVMLDLDVLRGHPPAETLP	0.08	0	0.06	0.02	0.04	0.1	0.02	0.04	0	0.16	0.02	0.06	0.1	0.04	0.08	0.02	0.08	0.08	0	0.02	0.06	0.14	Mitochondrial ribosome-associated GTPase 1 (GTP-binding protein 7) (Mitochondrial GTPase 1)	FUNCTION: Plays a role in the regulation of the mitochondrial ribosome assembly and of translational activity. Displays mitochondrial GTPase activity. {ECO:0000269|PubMed:23396448}.	SUBCELLULAR LOCATION: Mitochondrion inner membrane {ECO:0000269|PubMed:12808030, ECO:0000269|PubMed:23396448}; Peripheral membrane protein {ECO:0000269|PubMed:12808030, ECO:0000269|PubMed:23396448}; Matrix side {ECO:0000269|PubMed:12808030, ECO:0000269|PubMed:23396448}.	['mitochondrial inner membrane [GO:0005743]', 'mitochondrial matrix [GO:0005759]', 'mitochondrial ribosome [GO:0005761]', 'mitochondrion [GO:0005739]', 'GTP binding [GO:0005525]', 'GTPase activity [GO:0003924]', 'regulation of mitochondrial translation [GO:0070129]', 'regulation of respiratory system process [GO:0044065]']	GTPase activity [GO:0003924]; GTP binding [GO:0005525]	regulation of mitochondrial translation [GO:0070129]; regulation of respiratory system process [GO:0044065]	mitochondrial inner membrane [GO:0005743]; mitochondrial matrix [GO:0005759]; mitochondrial ribosome [GO:0005761]; mitochondrion [GO:0005739]	['GO:0003924', 'GO:0005525', 'GO:0005739', 'GO:0005743', 'GO:0005759', 'GO:0005761', 'GO:0044065', 'GO:0070129']	FALSE
15030	Q6ZQY3	GADL1_HUMAN	521	51	9.78887	262	3.82	36	14	33	41	22	33	11	22	41	55	21	15	25	15	26	33	15	35	10	18	EGAAPFLVCATSGTTVLGAFDPLDEIADICERHSLWLHVDASWGGSALMSR	0.14	0.04	0.08	0.06	0.04	0.1	0.04	0.04	0	0.12	0.02	0	0.04	0	0.04	0.1	0.06	0.06	0.04	0	0.05	0	Acidic amino acid decarboxylase GADL1 (Aspartate 1-decarboxylase) (ADC) (HuADC) (EC 4.1.1.11) (Cysteine sulfinic acid decarboxylase) (CSADC) (HuCSADC) (EC 4.1.1.29) (Glutamate decarboxylase-like protein 1)	FUNCTION: May catalyze the decarboxylation of L-aspartate, 3-sulfino-L-alanine (cysteine sulfinic acid), and L-cysteate to beta-alanine, hypotaurine and taurine, respectively. Does not exhibit any decarboxylation activity toward glutamate. {ECO:0000269|PubMed:23038267}.		['cytosol [GO:0005829]', 'aspartate 1-decarboxylase activity [GO:0004068]', 'pyridoxal phosphate binding [GO:0030170]', 'sulfinoalanine decarboxylase activity [GO:0004782]', 'carboxylic acid metabolic process [GO:0019752]']	aspartate 1-decarboxylase activity [GO:0004068]; pyridoxal phosphate binding [GO:0030170]; sulfinoalanine decarboxylase activity [GO:0004782]	carboxylic acid metabolic process [GO:0019752]	cytosol [GO:0005829]	['GO:0004068', 'GO:0004782', 'GO:0005829', 'GO:0019752', 'GO:0030170']	FALSE
15065	Q6UXX9	RSPO2_HUMAN	243	51	20.9877	115	3.82	10	24	9	15	13	17	7	8	21	13	7	10	9	9	27	16	11	7	4	6	VGFYLHRGRCFDECPDGFAPLEETMECVEGCEVGHWSEWGTCSRNNRTCGF	0.02	0.12	0.04	0.14	0.08	0.14	0.04	0	0	0.04	0.02	0.04	0.04	0	0.08	0.04	0.06	0.06	0.04	0.02	0.18	0	R-spondin-2 (Roof plate-specific spondin-2) (hRspo2)	FUNCTION: Activator of the canonical Wnt signaling pathway by acting as a ligand for LGR4-6 receptors. Upon binding to LGR4-6 (LGR4, LGR5 or LGR6), LGR4-6 associate with phosphorylated LRP6 and frizzled receptors that are activated by extracellular Wnt receptors, triggering the canonical Wnt signaling pathway to increase expression of target genes. Also regulates the canonical Wnt/beta-catenin-dependent pathway and non-canonical Wnt signaling by acting as an inhibitor of ZNRF3, an important regulator of the Wnt signaling pathway (PubMed:21909076, PubMed:21727895, PubMed:22615920). During embryonic development, plays a crucial role in limb specification, amplifying the Wnt signaling pathway independently of LGR4-6 receptors, possibly by acting as a direct antagonistic ligand to RNF43 and ZNRF3, hence governing the number of limbs an embryo should form (PubMed:29769720). {ECO:0000269|PubMed:21727895, ECO:0000269|PubMed:21909076, ECO:0000269|PubMed:22615920, ECO:0000269|PubMed:29769720}.	SUBCELLULAR LOCATION: Secreted {ECO:0000250|UniProtKB:Q8BFU0}.	['cell surface [GO:0009986]', 'extracellular region [GO:0005576]', 'heparin binding [GO:0008201]', 'signaling receptor binding [GO:0005102]', 'bone mineralization [GO:0030282]', 'dopaminergic neuron differentiation [GO:0071542]', 'embryonic forelimb morphogenesis [GO:0035115]', 'embryonic hindlimb morphogenesis [GO:0035116]', 'epithelial tube branching involved in lung morphogenesis [GO:0060441]', 'limb development [GO:0060173]', 'lung growth [GO:0060437]', 'negative regulation of odontogenesis of dentin-containing tooth [GO:0042489]', 'osteoblast differentiation [GO:0001649]', 'positive regulation of canonical Wnt signaling pathway [GO:0090263]', 'positive regulation of Wnt signaling pathway [GO:0030177]', 'trachea cartilage morphogenesis [GO:0060535]', 'Wnt signaling pathway [GO:0016055]']	heparin binding [GO:0008201]; signaling receptor binding [GO:0005102]	bone mineralization [GO:0030282]; dopaminergic neuron differentiation [GO:0071542]; embryonic forelimb morphogenesis [GO:0035115]; embryonic hindlimb morphogenesis [GO:0035116]; epithelial tube branching involved in lung morphogenesis [GO:0060441]; limb development [GO:0060173]; lung growth [GO:0060437]; negative regulation of odontogenesis of dentin-containing tooth [GO:0042489]; osteoblast differentiation [GO:0001649]; positive regulation of canonical Wnt signaling pathway [GO:0090263]; positive regulation of Wnt signaling pathway [GO:0030177]; trachea cartilage morphogenesis [GO:0060535]; Wnt signaling pathway [GO:0016055]	cell surface [GO:0009986]; extracellular region [GO:0005576]	['GO:0001649', 'GO:0005102', 'GO:0005576', 'GO:0008201', 'GO:0009986', 'GO:0016055', 'GO:0030177', 'GO:0030282', 'GO:0035115', 'GO:0035116', 'GO:0042489', 'GO:0060173', 'GO:0060437', 'GO:0060441', 'GO:0060535', 'GO:0071542', 'GO:0090263']	FALSE
14964	Q9H609	ZN576_HUMAN	170	51	30	120	3.83	16	9	6	10	10	11	10	5	9	9	4	3	16	13	12	9	12	5	0	1	TFGQAVSLRRHRQMHEVRAPPGTFACTECGQDFAQEAGLHQHYIRHARGEL	0.12	0.04	0.02	0.08	0.06	0.1	0.1	0.02	0	0.06	0.02	0	0.04	0.1	0.12	0.02	0.06	0.04	0	0.02	0.35	0.08	Zinc finger protein 576	FUNCTION: May be involved in transcriptional regulation.	SUBCELLULAR LOCATION: Nucleus {ECO:0000305}.	['nucleus [GO:0005634]', 'DNA-binding transcription factor activity, RNA polymerase II-specific [GO:0000981]', 'metal ion binding [GO:0046872]', 'sequence-specific DNA binding [GO:0043565]', 'regulation of transcription by RNA polymerase II [GO:0006357]']	DNA-binding transcription factor activity, RNA polymerase II-specific [GO:0000981]; metal ion binding [GO:0046872]; sequence-specific DNA binding [GO:0043565]	regulation of transcription by RNA polymerase II [GO:0006357]	nucleus [GO:0005634]	['GO:0000981', 'GO:0005634', 'GO:0006357', 'GO:0043565', 'GO:0046872']	FALSE
15033	Q9Y2G7	ZFP30_HUMAN	519	51	9.82659	1	3.83	15	34	13	50	22	30	34	22	54	41	6	9	16	35	40	28	27	16	4	23	MARDLVMFRDVAVDFSQEEWECLNSYQRNLYRDVILENYSNLVSLAGCSIS	0.06	0.04	0.08	0.08	0.04	0.02	0	0.04	0	0.12	0.04	0.08	0	0.04	0.08	0.12	0	0.1	0.02	0.06	0.05	0.06	Zinc finger protein 30 homolog (Zfp-30) (Zinc finger protein 745)	FUNCTION: May be involved in transcriptional regulation.	SUBCELLULAR LOCATION: Nucleus {ECO:0000305}.	['nucleus [GO:0005634]', 'DNA-binding transcription factor activity, RNA polymerase II-specific [GO:0000981]', 'metal ion binding [GO:0046872]', 'RNA polymerase II cis-regulatory region sequence-specific DNA binding [GO:0000978]', 'regulation of transcription by RNA polymerase II [GO:0006357]']	DNA-binding transcription factor activity, RNA polymerase II-specific [GO:0000981]; metal ion binding [GO:0046872]; RNA polymerase II cis-regulatory region sequence-specific DNA binding [GO:0000978]	regulation of transcription by RNA polymerase II [GO:0006357]	nucleus [GO:0005634]	['GO:0000978', 'GO:0000981', 'GO:0005634', 'GO:0006357', 'GO:0046872']	FALSE
15067	A0A0B4J266	TVA41_HUMAN	112	51	45.5357	24	3.83	9	3	1	5	3	7	6	11	6	12	2	4	3	8	4	13	4	7	2	2	NEVEQSPQNLTAQEGEFITINCSYSVGISALHWLQQHPGGGIVSLFMLSSG	0.04	0.02	0	0.08	0.04	0.12	0.04	0.08	0	0.1	0.02	0.06	0.04	0.1	0	0.14	0.04	0.06	0.02	0.02	0.01	0	T cell receptor alpha variable 41	FUNCTION: V region of the variable domain of T cell receptor (TR) alpha chain that participates in the antigen recognition (PubMed:24600447). Alpha-beta T cell receptors are antigen specific receptors which are essential to the immune response and are present on the cell surface of T lymphocytes. Recognize peptide-major histocompatibility (MH) (pMH) complexes that are displayed by antigen presenting cells (APC), a prerequisite for efficient T cell adaptive immunity against pathogens (PubMed:25493333). Binding of alpha-beta TR to pMH complex initiates TR-CD3 clustering on the cell surface and intracellular activation of LCK that phosphorylates the ITAM motifs of CD3G, CD3D, CD3E and CD247 enabling the recruitment of ZAP70. In turn ZAP70 phosphorylates LAT, which recruits numerous signaling molecules to form the LAT signalosome. The LAT signalosome propagates signal branching to three major signaling pathways, the calcium, the mitogen-activated protein kinase (MAPK) kinase and the nuclear factor NF-kappa-B (NF-kB) pathways, leading to the mobilization of transcription factors that are critical for gene expression and essential for T cell growth and differentiation (PubMed:23524462). The T cell repertoire is generated in the thymus, by V-(D)-J rearrangement. This repertoire is then shaped by intrathymic selection events to generate a peripheral T cell pool of self-MH restricted, non-autoaggressive T cells. Post-thymic interaction of alpha-beta TR with the pMH complexes shapes TR structural and functional avidity (PubMed:15040585). {ECO:0000303|PubMed:15040585, ECO:0000303|PubMed:23524462, ECO:0000303|PubMed:24600447, ECO:0000303|PubMed:25493333}.	SUBCELLULAR LOCATION: Cell membrane {ECO:0000303|PubMed:20452950}.	['T cell receptor complex [GO:0042101]', 'adaptive immune response [GO:0002250]']		adaptive immune response [GO:0002250]	T cell receptor complex [GO:0042101]	['GO:0002250', 'GO:0042101']	FALSE
15081	P48729	KC1A_HUMAN	337	51	15.1335	251	3.83	20	4	16	17	17	25	8	19	30	32	13	14	10	19	21	21	17	12	3	19	GFPAEFAMYLNYCRGLRFEEAPDYMYLRQLFRILFRTLNHQYDYTFDWTML	0.06	0.02	0.06	0.06	0.12	0.04	0.02	0.02	0	0.14	0.06	0.04	0.04	0.04	0.1	0	0.06	0	0.02	0.12	0.14	0	Casein kinase I isoform alpha (CKI-alpha) (EC 2.7.11.1) (CK1)	FUNCTION: Casein kinases are operationally defined by their preferential utilization of acidic proteins such as caseins as substrates. It can phosphorylate a large number of proteins. Participates in Wnt signaling. Phosphorylates CTNNB1 at 'Ser-45'. May phosphorylate PER1 and PER2. May play a role in segregating chromosomes during mitosis (PubMed:11955436, PubMed:1409656, PubMed:18305108). May play a role in keratin cytoskeleton disassembly and thereby, it may regulate epithelial cell migration (PubMed:23902688). {ECO:0000269|PubMed:11955436, ECO:0000269|PubMed:1409656, ECO:0000269|PubMed:18305108, ECO:0000269|PubMed:23902688}.	SUBCELLULAR LOCATION: Cytoplasm {ECO:0000269|PubMed:1409656}. Cytoplasm, cytoskeleton, microtubule organizing center, centrosome {ECO:0000269|PubMed:1409656}. Chromosome, centromere, kinetochore {ECO:0000269|PubMed:1409656}. Nucleus speckle {ECO:0000303|PubMed:18305108}. Cytoplasm, cytoskeleton, cilium basal body {ECO:0000250|UniProtKB:Q8BK63}. Cytoplasm, cytoskeleton, spindle {ECO:0000250|UniProtKB:Q8BK63}. Note=Localizes to the centrosome in interphase cells, and to kinetochore fibers during mitosis. Also recruited to the keratin cytoskeleton (PubMed:23902688). {ECO:0000269|PubMed:1409656, ECO:0000269|PubMed:23902688}.	['beta-catenin destruction complex [GO:0030877]', 'centrosome [GO:0005813]', 'ciliary basal body [GO:0036064]', 'cilium [GO:0005929]', 'cytoplasm [GO:0005737]', 'cytosol [GO:0005829]', 'kinetochore [GO:0000776]', 'membrane [GO:0016020]', 'nuclear speck [GO:0016607]', 'nucleus [GO:0005634]', 'ATP binding [GO:0005524]', 'protein kinase activity [GO:0004672]', 'protein serine kinase activity [GO:0106310]', 'protein serine/threonine kinase activity [GO:0004674]', 'protein threonine kinase activity [GO:0106311]', 'cell cycle [GO:0007049]', 'cell division [GO:0051301]', 'cell surface receptor signaling pathway [GO:0007166]', 'Golgi organization [GO:0007030]', 'intermediate filament cytoskeleton organization [GO:0045104]', 'negative regulation of canonical Wnt signaling pathway [GO:0090090]', 'peptidyl-serine phosphorylation [GO:0018105]', 'positive regulation of proteasomal ubiquitin-dependent protein catabolic process [GO:0032436]', 'protein phosphorylation [GO:0006468]', 'regulation of GTP binding [GO:1904424]', 'signal transduction [GO:0007165]', 'Wnt signaling pathway [GO:0016055]']	ATP binding [GO:0005524]; protein kinase activity [GO:0004672]; protein serine/threonine kinase activity [GO:0004674]; protein serine kinase activity [GO:0106310]; protein threonine kinase activity [GO:0106311]	cell cycle [GO:0007049]; cell division [GO:0051301]; cell surface receptor signaling pathway [GO:0007166]; Golgi organization [GO:0007030]; intermediate filament cytoskeleton organization [GO:0045104]; negative regulation of canonical Wnt signaling pathway [GO:0090090]; peptidyl-serine phosphorylation [GO:0018105]; positive regulation of proteasomal ubiquitin-dependent protein catabolic process [GO:0032436]; protein phosphorylation [GO:0006468]; regulation of GTP binding [GO:1904424]; signal transduction [GO:0007165]; Wnt signaling pathway [GO:0016055]	beta-catenin destruction complex [GO:0030877]; centrosome [GO:0005813]; ciliary basal body [GO:0036064]; cilium [GO:0005929]; cytoplasm [GO:0005737]; cytosol [GO:0005829]; kinetochore [GO:0000776]; membrane [GO:0016020]; nuclear speck [GO:0016607]; nucleus [GO:0005634]	['GO:0000776', 'GO:0004672', 'GO:0004674', 'GO:0005524', 'GO:0005634', 'GO:0005737', 'GO:0005813', 'GO:0005829', 'GO:0005929', 'GO:0006468', 'GO:0007030', 'GO:0007049', 'GO:0007165', 'GO:0007166', 'GO:0016020', 'GO:0016055', 'GO:0016607', 'GO:0018105', 'GO:0030877', 'GO:0032436', 'GO:0036064', 'GO:0045104', 'GO:0051301', 'GO:0090090', 'GO:0106310', 'GO:0106311', 'GO:1904424']	FALSE
15123	O76061	STC2_HUMAN	302	51	16.8874	43	3.83	25	15	12	24	10	26	15	12	14	26	5	10	15	18	21	22	13	14	2	3	GRLSLQNTAEIQHCLVNAGDVGCGVFECFENNSCEIRGLHGICMTFLHNAG	0.06	0.1	0.02	0.08	0.06	0.14	0.06	0.06	0	0.1	0.02	0.1	0	0.04	0.04	0.04	0.04	0.06	0	0	0.38	0.08	Stanniocalcin-2 (STC-2) (Stanniocalcin-related protein) (STC-related protein) (STCRP)	FUNCTION: Has an anti-hypocalcemic action on calcium and phosphate homeostasis.	SUBCELLULAR LOCATION: Secreted {ECO:0000305}.	['endoplasmic reticulum [GO:0005783]', 'endoplasmic reticulum lumen [GO:0005788]', 'extracellular space [GO:0005615]', 'perinuclear region of cytoplasm [GO:0048471]', 'enzyme binding [GO:0019899]', 'heme binding [GO:0020037]', 'hormone activity [GO:0005179]', 'protein homodimerization activity [GO:0042803]', 'cellular calcium ion homeostasis [GO:0006874]', 'cellular response to hypoxia [GO:0071456]', 'decidualization [GO:0046697]', 'embryo implantation [GO:0007566]', 'negative regulation of gene expression [GO:0010629]', 'regulation of hormone biosynthetic process [GO:0046885]', 'response to peptide hormone [GO:0043434]', 'response to vitamin D [GO:0033280]']	enzyme binding [GO:0019899]; heme binding [GO:0020037]; hormone activity [GO:0005179]; protein homodimerization activity [GO:0042803]	cellular calcium ion homeostasis [GO:0006874]; cellular response to hypoxia [GO:0071456]; decidualization [GO:0046697]; embryo implantation [GO:0007566]; negative regulation of gene expression [GO:0010629]; regulation of hormone biosynthetic process [GO:0046885]; response to peptide hormone [GO:0043434]; response to vitamin D [GO:0033280]	endoplasmic reticulum [GO:0005783]; endoplasmic reticulum lumen [GO:0005788]; extracellular space [GO:0005615]; perinuclear region of cytoplasm [GO:0048471]	['GO:0005179', 'GO:0005615', 'GO:0005783', 'GO:0005788', 'GO:0006874', 'GO:0007566', 'GO:0010629', 'GO:0019899', 'GO:0020037', 'GO:0033280', 'GO:0042803', 'GO:0043434', 'GO:0046697', 'GO:0046885', 'GO:0048471', 'GO:0071456']	FALSE
15158	Q2NKX8	ERC6L_HUMAN	1250	51	4.08	410	3.83	76	17	78	117	49	57	23	67	91	134	22	61	52	68	61	116	64	62	11	24	LCDHPRLLSARACCLLNLGTFSAQDGNEGEDSPDVDHIDQVTDDTLMEESG	0.06	0.06	0.16	0.08	0.02	0.08	0.04	0.02	0	0.14	0.02	0.04	0.04	0.04	0.04	0.08	0.06	0.04	0	0	0.31	0.27	DNA excision repair protein ERCC-6-like (EC 3.6.4.12) (ATP-dependent helicase ERCC6-like) (PLK1-interacting checkpoint helicase) (Tumor antigen BJ-HCC-15)	FUNCTION: DNA helicase that acts as a tension sensor that associates with catenated DNA which is stretched under tension until it is resolved during anaphase (PubMed:17218258, PubMed:23973328). Functions as ATP-dependent DNA translocase (PubMed:23973328, PubMed:28977671). Can promote Holliday junction branch migration (in vitro) (PubMed:23973328). {ECO:0000269|PubMed:17218258, ECO:0000269|PubMed:23973328, ECO:0000269|PubMed:28977671}.	SUBCELLULAR LOCATION: Chromosome, centromere {ECO:0000269|PubMed:17218258, ECO:0000269|PubMed:17989990}. Chromosome, centromere, kinetochore {ECO:0000269|PubMed:17218258}. Chromosome {ECO:0000269|PubMed:17218258, ECO:0000269|PubMed:17671160, ECO:0000269|PubMed:17989990}. Note=Localizes to kinetochores, inner centromeres and thin threads connecting separating chromosomes even during anaphase. In prometaphase cells, it mostly concentrates in between kinetochores. In metaphase, it localizes to numerous thin threads that stretch between sister kinetochores of the aligned chromosomes and are composed of catenated centromeric DNA. Evolution from inner centromeres to thin threads takes place in response to tension. Resolution of thin threads requires topoisomerase 2-alpha (TOP2A) after anaphase onset. {ECO:0000269|PubMed:17218258, ECO:0000269|PubMed:17671160, ECO:0000269|PubMed:17956945, ECO:0000269|PubMed:17989990}.	['cytosol [GO:0005829]', 'kinetochore [GO:0000776]', 'membrane [GO:0016020]', 'ATP binding [GO:0005524]', 'ATP hydrolysis activity [GO:0140603]', 'DNA binding [GO:0003677]', 'DNA helicase activity [GO:0003678]', 'DNA translocase activity [GO:0015616]', 'nucleosome-dependent ATPase activity [GO:0070615]', 'cell cycle [GO:0007049]', 'cell division [GO:0051301]']	ATP binding [GO:0005524]; ATP hydrolysis activity [GO:0140603]; DNA binding [GO:0003677]; DNA helicase activity [GO:0003678]; DNA translocase activity [GO:0015616]; nucleosome-dependent ATPase activity [GO:0070615]	cell cycle [GO:0007049]; cell division [GO:0051301]	cytosol [GO:0005829]; kinetochore [GO:0000776]; membrane [GO:0016020]	['GO:0000776', 'GO:0003677', 'GO:0003678', 'GO:0005524', 'GO:0005829', 'GO:0007049', 'GO:0015616', 'GO:0016020', 'GO:0051301', 'GO:0070615', 'GO:0140603']	FALSE
15169	P22301	IL10_HUMAN	178	51	28.6517	1	3.83	10	6	8	13	10	8	4	7	13	24	8	12	6	10	10	11	6	7	0	5	MHSSALLCCLVLLTGVRASPGQGTQSENSCTHFPGNLPNMLRDLRDAFSRV	0.06	0.06	0.04	0.02	0.04	0.08	0.04	0	0	0.16	0.04	0.06	0.06	0.04	0.08	0.12	0.06	0.06	0	0	0.12	0.35	Interleukin-10 (IL-10) (Cytokine synthesis inhibitory factor) (CSIF)	FUNCTION: Major immune regulatory cytokine that acts on many cells of the immune system where it has profound anti-inflammatory functions, limiting excessive tissue disruption caused by inflammation. Mechanistically, IL10 binds to its heterotetrameric receptor comprising IL10RA and IL10RB leading to JAK1 and STAT2-mediated phosphorylation of STAT3 (PubMed:16982608). In turn, STAT3 translocates to the nucleus where it drives expression of anti-inflammatory mediators (PubMed:18025162). Targets antigen-presenting cells (APCs) such as macrophages and monocytes and inhibits their release of pro-inflammatory cytokines including granulocyte-macrophage colony-stimulating factor /GM-CSF, granulocyte colony-stimulating factor/G-CSF, IL-1 alpha, IL-1 beta, IL-6, IL-8 and TNF-alpha (PubMed:1940799, PubMed:7512027, PubMed:11564774). Interferes also with antigen presentation by reducing the expression of MHC-class II and co-stimulatory molecules, thereby inhibiting their ability to induce T cell activation (PubMed:8144879). In addition, controls the inflammatory response of macrophages by reprogramming essential metabolic pathways including mTOR signaling (By similarity). {ECO:0000250|UniProtKB:P18893, ECO:0000269|PubMed:11564774, ECO:0000269|PubMed:16982608, ECO:0000269|PubMed:18025162, ECO:0000269|PubMed:1940799, ECO:0000269|PubMed:7512027, ECO:0000269|PubMed:8144879}.	SUBCELLULAR LOCATION: Secreted.	['extracellular region [GO:0005576]', 'extracellular space [GO:0005615]', 'cytokine activity [GO:0005125]', 'growth factor activity [GO:0008083]', 'interleukin-10 receptor binding [GO:0005141]', 'protein dimerization activity [GO:0046983]', 'aging [GO:0007568]', 'B cell differentiation [GO:0030183]', 'B cell proliferation [GO:0042100]', 'branching involved in labyrinthine layer morphogenesis [GO:0060670]', 'cellular response to estradiol stimulus [GO:0071392]', 'cellular response to hepatocyte growth factor stimulus [GO:0035729]', 'cellular response to lipopolysaccharide [GO:0071222]', 'cytoplasmic sequestering of NF-kappaB [GO:0007253]', 'defense response to bacterium [GO:0042742]', 'defense response to protozoan [GO:0042832]', 'endothelial cell apoptotic process [GO:0072577]', 'hemopoiesis [GO:0030097]', 'leukocyte chemotaxis [GO:0030595]', 'liver regeneration [GO:0097421]', 'negative regulation of apoptotic process [GO:0043066]', 'negative regulation of autophagy [GO:0010507]', 'negative regulation of B cell proliferation [GO:0030889]', 'negative regulation of cell population proliferation [GO:0008285]', 'negative regulation of chemokine (C-C motif) ligand 5 production [GO:0071650]', 'negative regulation of chronic inflammatory response to antigenic stimulus [GO:0002875]', 'negative regulation of cytokine activity [GO:0060302]', 'negative regulation of cytokine production [GO:0001818]', 'negative regulation of cytokine production involved in immune response [GO:0002719]', 'negative regulation of heterotypic cell-cell adhesion [GO:0034115]', 'negative regulation of hydrogen peroxide-induced neuron death [GO:1903208]', 'negative regulation of inflammatory response [GO:0050728]', 'negative regulation of interferon-alpha production [GO:0032687]', 'negative regulation of interferon-gamma production [GO:0032689]', 'negative regulation of interleukin-1 production [GO:0032692]', 'negative regulation of interleukin-12 production [GO:0032695]', 'negative regulation of interleukin-18 production [GO:0032701]', 'negative regulation of interleukin-6 production [GO:0032715]', 'negative regulation of interleukin-8 production [GO:0032717]', 'negative regulation of membrane protein ectodomain proteolysis [GO:0051045]', 'negative regulation of MHC class II biosynthetic process [GO:0045347]', 'negative regulation of mitotic cell cycle [GO:0045930]', 'negative regulation of myeloid dendritic cell activation [GO:0030886]', 'negative regulation of neuron apoptotic process [GO:0043524]', 'negative regulation of nitric oxide biosynthetic process [GO:0045019]', 'negative regulation of sensory perception of pain [GO:1904057]', 'negative regulation of T cell proliferation [GO:0042130]', 'negative regulation of tumor necrosis factor production [GO:0032720]', 'negative regulation of vascular associated smooth muscle cell proliferation [GO:1904706]', 'positive regulation of B cell apoptotic process [GO:0002904]', 'positive regulation of cell cycle [GO:0045787]', 'positive regulation of cytokine production [GO:0001819]', 'positive regulation of DNA-binding transcription factor activity [GO:0051091]', 'positive regulation of endothelial cell proliferation [GO:0001938]', 'positive regulation of heterotypic cell-cell adhesion [GO:0034116]', 'positive regulation of immunoglobulin production [GO:0002639]', 'positive regulation of macrophage activation [GO:0043032]', 'positive regulation of MHC class II biosynthetic process [GO:0045348]', 'positive regulation of plasma cell differentiation [GO:1900100]', 'positive regulation of pri-miRNA transcription by RNA polymerase II [GO:1902895]', 'positive regulation of receptor signaling pathway via JAK-STAT [GO:0046427]', 'positive regulation of signaling receptor activity [GO:2000273]', 'positive regulation of sprouting angiogenesis [GO:1903672]', 'positive regulation of transcription, DNA-templated [GO:0045893]', 'positive regulation of vascular associated smooth muscle cell proliferation [GO:1904707]', 'regulation of gene expression [GO:0010468]', 'regulation of isotype switching [GO:0045191]', 'regulation of response to wounding [GO:1903034]', 'regulation of synapse organization [GO:0050807]', 'response to activity [GO:0014823]', 'response to carbon monoxide [GO:0034465]', 'response to drug [GO:0042493]', 'response to glucocorticoid [GO:0051384]', 'response to inactivity [GO:0014854]', 'response to insulin [GO:0032868]', 'response to molecule of bacterial origin [GO:0002237]', 'type 2 immune response [GO:0042092]']	cytokine activity [GO:0005125]; growth factor activity [GO:0008083]; interleukin-10 receptor binding [GO:0005141]; protein dimerization activity [GO:0046983]	aging [GO:0007568]; B cell differentiation [GO:0030183]; B cell proliferation [GO:0042100]; branching involved in labyrinthine layer morphogenesis [GO:0060670]; cellular response to estradiol stimulus [GO:0071392]; cellular response to hepatocyte growth factor stimulus [GO:0035729]; cellular response to lipopolysaccharide [GO:0071222]; cytoplasmic sequestering of NF-kappaB [GO:0007253]; defense response to bacterium [GO:0042742]; defense response to protozoan [GO:0042832]; endothelial cell apoptotic process [GO:0072577]; hemopoiesis [GO:0030097]; leukocyte chemotaxis [GO:0030595]; liver regeneration [GO:0097421]; negative regulation of apoptotic process [GO:0043066]; negative regulation of autophagy [GO:0010507]; negative regulation of B cell proliferation [GO:0030889]; negative regulation of cell population proliferation [GO:0008285]; negative regulation of chemokine (C-C motif) ligand 5 production [GO:0071650]; negative regulation of chronic inflammatory response to antigenic stimulus [GO:0002875]; negative regulation of cytokine activity [GO:0060302]; negative regulation of cytokine production [GO:0001818]; negative regulation of cytokine production involved in immune response [GO:0002719]; negative regulation of heterotypic cell-cell adhesion [GO:0034115]; negative regulation of hydrogen peroxide-induced neuron death [GO:1903208]; negative regulation of inflammatory response [GO:0050728]; negative regulation of interferon-alpha production [GO:0032687]; negative regulation of interferon-gamma production [GO:0032689]; negative regulation of interleukin-12 production [GO:0032695]; negative regulation of interleukin-18 production [GO:0032701]; negative regulation of interleukin-1 production [GO:0032692]; negative regulation of interleukin-6 production [GO:0032715]; negative regulation of interleukin-8 production [GO:0032717]; negative regulation of membrane protein ectodomain proteolysis [GO:0051045]; negative regulation of MHC class II biosynthetic process [GO:0045347]; negative regulation of mitotic cell cycle [GO:0045930]; negative regulation of myeloid dendritic cell activation [GO:0030886]; negative regulation of neuron apoptotic process [GO:0043524]; negative regulation of nitric oxide biosynthetic process [GO:0045019]; negative regulation of sensory perception of pain [GO:1904057]; negative regulation of T cell proliferation [GO:0042130]; negative regulation of tumor necrosis factor production [GO:0032720]; negative regulation of vascular associated smooth muscle cell proliferation [GO:1904706]; positive regulation of B cell apoptotic process [GO:0002904]; positive regulation of cell cycle [GO:0045787]; positive regulation of cytokine production [GO:0001819]; positive regulation of DNA-binding transcription factor activity [GO:0051091]; positive regulation of endothelial cell proliferation [GO:0001938]; positive regulation of heterotypic cell-cell adhesion [GO:0034116]; positive regulation of immunoglobulin production [GO:0002639]; positive regulation of macrophage activation [GO:0043032]; positive regulation of MHC class II biosynthetic process [GO:0045348]; positive regulation of plasma cell differentiation [GO:1900100]; positive regulation of pri-miRNA transcription by RNA polymerase II [GO:1902895]; positive regulation of receptor signaling pathway via JAK-STAT [GO:0046427]; positive regulation of signaling receptor activity [GO:2000273]; positive regulation of sprouting angiogenesis [GO:1903672]; positive regulation of transcription, DNA-templated [GO:0045893]; positive regulation of vascular associated smooth muscle cell proliferation [GO:1904707]; regulation of gene expression [GO:0010468]; regulation of isotype switching [GO:0045191]; regulation of response to wounding [GO:1903034]; regulation of synapse organization [GO:0050807]; response to activity [GO:0014823]; response to carbon monoxide [GO:0034465]; response to drug [GO:0042493]; response to glucocorticoid [GO:0051384]; response to inactivity [GO:0014854]; response to insulin [GO:0032868]; response to molecule of bacterial origin [GO:0002237]; type 2 immune response [GO:0042092]	extracellular region [GO:0005576]; extracellular space [GO:0005615]	['GO:0001818', 'GO:0001819', 'GO:0001938', 'GO:0002237', 'GO:0002639', 'GO:0002719', 'GO:0002875', 'GO:0002904', 'GO:0005125', 'GO:0005141', 'GO:0005576', 'GO:0005615', 'GO:0007253', 'GO:0007568', 'GO:0008083', 'GO:0008285', 'GO:0010468', 'GO:0010507', 'GO:0014823', 'GO:0014854', 'GO:0030097', 'GO:0030183', 'GO:0030595', 'GO:0030886', 'GO:0030889', 'GO:0032687', 'GO:0032689', 'GO:0032692', 'GO:0032695', 'GO:0032701', 'GO:0032715', 'GO:0032717', 'GO:0032720', 'GO:0032868', 'GO:0034115', 'GO:0034116', 'GO:0034465', 'GO:0035729', 'GO:0042092', 'GO:0042100', 'GO:0042130', 'GO:0042493', 'GO:0042742', 'GO:0042832', 'GO:0043032', 'GO:0043066', 'GO:0043524', 'GO:0045019', 'GO:0045191', 'GO:0045347', 'GO:0045348', 'GO:0045787', 'GO:0045893', 'GO:0045930', 'GO:0046427', 'GO:0046983', 'GO:0050728', 'GO:0050807', 'GO:0051045', 'GO:0051091', 'GO:0051384', 'GO:0060302', 'GO:0060670', 'GO:0071222', 'GO:0071392', 'GO:0071650', 'GO:0072577', 'GO:0097421', 'GO:1900100', 'GO:1902895', 'GO:1903034', 'GO:1903208', 'GO:1903672', 'GO:1904057', 'GO:1904706', 'GO:1904707', 'GO:2000273']	FALSE
15207	A0A0D9SF12	CC163_HUMAN	145	51	35.1724	27	3.83	8	5	2	8	7	9	1	5	7	20	3	5	9	11	5	17	7	8	5	3	QWLYPLGVSTELIGLCICFFCSSGCIFLGSPPQNSTAVTPAVLWEESEIMQ	0.04	0.08	0	0.08	0.06	0.08	0	0.08	0	0.12	0.02	0.02	0.08	0.06	0	0.12	0.06	0.06	0.04	0.02	0.12	0.06	Transmembrane protein CCDC163 (Coiled-coil domain-containing protein 163) (coiled-coil domain containing 163 pseudogene)		SUBCELLULAR LOCATION: Membrane {ECO:0000255}; Single-pass membrane protein {ECO:0000255}.	['integral component of membrane [GO:0016021]']			integral component of membrane [GO:0016021]	['GO:0016021']	FALSE
14979	P05156	CFAI_HUMAN	583	51	8.74786	268	3.84	29	42	36	31	25	46	14	31	43	38	11	24	19	26	27	35	33	39	12	22	SGVCIPSQYQCNGEVDCITGEDEVGCAGFASVTQEETEILTADMDAERRRI	0.08	0.08	0.08	0.14	0.02	0.1	0	0.08	0	0.02	0.02	0.02	0.02	0.06	0.06	0.06	0.08	0.08	0	0.02	0.01	0	Complement factor I (EC 3.4.21.45) (C3B/C4B inactivator) [Cleaved into: Complement factor I heavy chain; Complement factor I light chain]	FUNCTION: Trypsin-like serine protease that plays an essential role in regulating the immune response by controlling all complement pathways. Inhibits these pathways by cleaving three peptide bonds in the alpha-chain of C3b and two bonds in the alpha-chain of C4b thereby inactivating these proteins (PubMed:7360115, PubMed:17320177). Essential cofactors for these reactions include factor H and C4BP in the fluid phase and membrane cofactor protein/CD46 and CR1 on cell surfaces (PubMed:2141838, PubMed:9605165, PubMed:12055245). The presence of these cofactors on healthy cells allows degradation of deposited C3b by CFI in order to prevent undesired complement activation, while in apoptotic cells or microbes, the absence of such cofactors leads to C3b-mediated complement activation and subsequent opsonization (PubMed:28671664). {ECO:0000269|PubMed:12055245, ECO:0000269|PubMed:17320177, ECO:0000269|PubMed:2141838, ECO:0000269|PubMed:28671664, ECO:0000269|PubMed:7360115, ECO:0000269|PubMed:9605165}.	SUBCELLULAR LOCATION: Secreted, extracellular space. Secreted {ECO:0000269|PubMed:6327681}.	['extracellular exosome [GO:0070062]', 'extracellular region [GO:0005576]', 'extracellular space [GO:0005615]', 'membrane [GO:0016020]', 'metal ion binding [GO:0046872]', 'scavenger receptor activity [GO:0005044]', 'serine-type endopeptidase activity [GO:0004252]', 'complement activation, classical pathway [GO:0006958]', 'innate immune response [GO:0045087]']	metal ion binding [GO:0046872]; scavenger receptor activity [GO:0005044]; serine-type endopeptidase activity [GO:0004252]	complement activation, classical pathway [GO:0006958]; innate immune response [GO:0045087]	extracellular exosome [GO:0070062]; extracellular region [GO:0005576]; extracellular space [GO:0005615]; membrane [GO:0016020]	['GO:0004252', 'GO:0005044', 'GO:0005576', 'GO:0005615', 'GO:0006958', 'GO:0016020', 'GO:0045087', 'GO:0046872', 'GO:0070062']	FALSE
15029	Q8NFY9	KBTB8_HUMAN	601	51	8.48586	90	3.84	38	20	38	40	29	28	18	38	38	46	16	21	27	28	28	42	30	40	8	28	EVRIVGVEAESMDLVLNYAYTSRVILTEANVQALFTAASIFQIPSIQDQCA	0.14	0.02	0.04	0.08	0.04	0.02	0	0.1	0	0.08	0.02	0.04	0.02	0.08	0.04	0.08	0.06	0.12	0	0.04	0.07	0	Kelch repeat and BTB domain-containing protein 8 (T-cell activation kelch repeat protein) (TA-KRP)	FUNCTION: Substrate-specific adapter of a BCR (BTB-CUL3-RBX1) E3 ubiquitin ligase complex that acts as a regulator of neural crest specification (PubMed:26399832). The BCR(KBTBD8) complex acts by mediating monoubiquitination of NOLC1 and TCOF1: monoubiquitination promotes the formation of a NOLC1-TCOF1 complex that acts as a platform to connect RNA polymerase I with enzymes responsible for ribosomal processing and modification, leading to remodel the translational program of differentiating cells in favor of neural crest specification (PubMed:26399832). {ECO:0000269|PubMed:26399832}.	SUBCELLULAR LOCATION: Cytoplasm, cytoskeleton, spindle {ECO:0000269|PubMed:23578279}. Golgi apparatus {ECO:0000269|PubMed:23578279}. Note=Translocates to the spindle apparatus during mitosis. {ECO:0000269|PubMed:23578279}.	['Cul3-RING ubiquitin ligase complex [GO:0031463]', 'cytosol [GO:0005829]', 'Golgi apparatus [GO:0005794]', 'spindle [GO:0005819]', 'neural crest cell development [GO:0014032]', 'neural crest formation [GO:0014029]', 'protein monoubiquitination [GO:0006513]', 'regulation of translation [GO:0006417]']		neural crest cell development [GO:0014032]; neural crest formation [GO:0014029]; protein monoubiquitination [GO:0006513]; regulation of translation [GO:0006417]	Cul3-RING ubiquitin ligase complex [GO:0031463]; cytosol [GO:0005829]; Golgi apparatus [GO:0005794]; spindle [GO:0005819]	['GO:0005794', 'GO:0005819', 'GO:0005829', 'GO:0006417', 'GO:0006513', 'GO:0014029', 'GO:0014032', 'GO:0031463']	FALSE
15072	Q92698	RAD54_HUMAN	747	51	6.82731	303	3.84	40	21	43	49	24	44	19	35	49	91	11	20	41	34	57	67	28	48	10	16	NSENQTYQALDSLNTSRRVLISGTPIQNDLLEYFSLVHFVNSGILGTAHEF	0.04	0	0.04	0.06	0.06	0.06	0.04	0.06	0	0.14	0	0.1	0.02	0.06	0.04	0.12	0.08	0.06	0	0.04	0.1	0	DNA repair and recombination protein RAD54-like (EC 3.6.4.12) (RAD54 homolog) (hHR54) (hRAD54)	FUNCTION: Plays an essential role in homologous recombination (HR) which is a major pathway for repairing DNA double-strand breaks (DSBs), single-stranded DNA (ssDNA) gaps, and stalled or collapsed replication forks (PubMed:9774452, PubMed:24798879, PubMed:32457312, PubMed:11459989, PubMed:12205100, PubMed:27264870). Acts as a molecular motor during the homology search and guides RAD51 ssDNA along a donor dsDNA thereby changing the homology search from the diffusion-based mechanism to a motor-guided mechanism. Plays also an essential role in RAD51-mediated synaptic complex formation which consists of three strands encased in a protein filament formed once homology is recognized. Once DNA strand exchange occured, dissociates RAD51 from nucleoprotein filaments formed on dsDNA (By similarity). {ECO:0000250|UniProtKB:P32863, ECO:0000269|PubMed:11459989, ECO:0000269|PubMed:12205100, ECO:0000269|PubMed:24798879, ECO:0000269|PubMed:27264870, ECO:0000269|PubMed:32457312, ECO:0000269|PubMed:9774452}.	SUBCELLULAR LOCATION: Nucleus {ECO:0000269|PubMed:8805304}.	['nucleoplasm [GO:0005654]', 'nucleus [GO:0005634]', 'protein-containing complex [GO:0032991]', 'annealing helicase activity [GO:0036310]', 'ATP binding [GO:0005524]', 'ATP hydrolysis activity [GO:0140603]', 'DNA binding [GO:0003677]', 'DNA helicase activity [GO:0003678]', 'DNA translocase activity [GO:0015616]', 'metal ion binding [GO:0046872]', 'nucleosome-dependent ATPase activity [GO:0070615]', 'determination of adult lifespan [GO:0008340]', 'DNA recombination [GO:0006310]', 'DNA repair [GO:0006281]', 'double-strand break repair via synthesis-dependent strand annealing [GO:0045003]', 'meiotic cell cycle [GO:0051321]', 'reciprocal meiotic recombination [GO:0007131]', 'response to drug [GO:0042493]', 'response to ionizing radiation [GO:0010212]']	annealing helicase activity [GO:0036310]; ATP binding [GO:0005524]; ATP hydrolysis activity [GO:0140603]; DNA binding [GO:0003677]; DNA helicase activity [GO:0003678]; DNA translocase activity [GO:0015616]; metal ion binding [GO:0046872]; nucleosome-dependent ATPase activity [GO:0070615]	determination of adult lifespan [GO:0008340]; DNA recombination [GO:0006310]; DNA repair [GO:0006281]; double-strand break repair via synthesis-dependent strand annealing [GO:0045003]; meiotic cell cycle [GO:0051321]; reciprocal meiotic recombination [GO:0007131]; response to drug [GO:0042493]; response to ionizing radiation [GO:0010212]	nucleoplasm [GO:0005654]; nucleus [GO:0005634]; protein-containing complex [GO:0032991]	['GO:0003677', 'GO:0003678', 'GO:0005524', 'GO:0005634', 'GO:0005654', 'GO:0006281', 'GO:0006310', 'GO:0007131', 'GO:0008340', 'GO:0010212', 'GO:0015616', 'GO:0032991', 'GO:0036310', 'GO:0042493', 'GO:0045003', 'GO:0046872', 'GO:0051321', 'GO:0070615', 'GO:0140603']	FALSE
15111	Q9Y216	MTMR7_HUMAN	660	51	7.72727	394	3.84	35	17	39	50	29	30	21	37	38	57	16	31	31	33	38	63	27	33	11	24	EISPVIDQFIECVWQLMEQFPCAFEFNERFLIHIQHHIYSCQFGNFLCNSQ	0.02	0.08	0.02	0.1	0.14	0.02	0.06	0.12	0	0.06	0.02	0.06	0.04	0.12	0.02	0.06	0	0.04	0.02	0.02	0.19	0	Myotubularin-related protein 7 (Inositol 1,3-bisphosphate phosphatase) (EC 3.1.3.-) (Phosphatidylinositol-3-phosphate phosphatase) (EC 3.1.3.64)	FUNCTION: Phosphatase that specifically dephosphorylates phosphatidylinositol 3-phosphate (PtdIns(3)P) and inositol 1,3-bisphosphate (Ins(1,3)P2). {ECO:0000250|UniProtKB:Q9Z2C9}.	SUBCELLULAR LOCATION: Cytoplasm {ECO:0000269|PubMed:16787938}. Endomembrane system {ECO:0000250|UniProtKB:Q9Z2C9}; Peripheral membrane protein {ECO:0000250|UniProtKB:Q9Z2C9}; Cytoplasmic side {ECO:0000250|UniProtKB:Q9Z2C9}. Note=May partially localize to endosomes and/or the Golgi apparatus. {ECO:0000250|UniProtKB:Q9Z2C9}.	['cytoplasm [GO:0005737]', 'cytosol [GO:0005829]', 'endomembrane system [GO:0012505]', 'membrane [GO:0016020]', 'inositol bisphosphate phosphatase activity [GO:0016312]', 'phosphatidylinositol-3,5-bisphosphate 3-phosphatase activity [GO:0052629]', 'phosphatidylinositol-3-phosphatase activity [GO:0004438]', 'protein tyrosine phosphatase activity [GO:0004725]', 'inositol phosphate dephosphorylation [GO:0046855]', 'phosphatidylinositol biosynthetic process [GO:0006661]', 'phosphatidylinositol dephosphorylation [GO:0046856]', 'protein dephosphorylation [GO:0006470]']	inositol bisphosphate phosphatase activity [GO:0016312]; phosphatidylinositol-3,5-bisphosphate 3-phosphatase activity [GO:0052629]; phosphatidylinositol-3-phosphatase activity [GO:0004438]; protein tyrosine phosphatase activity [GO:0004725]	inositol phosphate dephosphorylation [GO:0046855]; phosphatidylinositol biosynthetic process [GO:0006661]; phosphatidylinositol dephosphorylation [GO:0046856]; protein dephosphorylation [GO:0006470]	cytoplasm [GO:0005737]; cytosol [GO:0005829]; endomembrane system [GO:0012505]; membrane [GO:0016020]	['GO:0004438', 'GO:0004725', 'GO:0005737', 'GO:0005829', 'GO:0006470', 'GO:0006661', 'GO:0012505', 'GO:0016020', 'GO:0016312', 'GO:0046855', 'GO:0046856', 'GO:0052629']	FALSE
15117	Q86VF7	NRAP_HUMAN	1730	51	2.94798	1319	3.84	167	17	98	115	45	93	65	51	165	148	47	63	65	103	98	131	74	76	18	91	LIGPQSVRDDPRIQHCRRMGQLQSELQYRRGATSSQAQFHLPMDMVHLVHA	0.06	0.02	0.06	0.02	0.02	0.06	0.08	0.04	0	0.1	0.06	0	0.06	0.14	0.12	0.08	0.02	0.06	0	0.02			Nebulin-related-anchoring protein (N-RAP)	FUNCTION: May be involved in anchoring the terminal actin filaments in the myofibril to the membrane and in transmitting tension from the myofibrils to the extracellular matrix. {ECO:0000250|UniProtKB:Q80XB4}.	SUBCELLULAR LOCATION: Note=Localized at the myotendinous junction in skeletal muscle and at the intercalated disk in cardiac muscle. {ECO:0000269|PubMed:12789664}.	['fascia adherens [GO:0005916]', 'muscle tendon junction [GO:0005927]', 'Z disc [GO:0030018]', 'actin binding [GO:0003779]', 'actin filament binding [GO:0051015]', 'metal ion binding [GO:0046872]', 'muscle alpha-actinin binding [GO:0051371]', 'vinculin binding [GO:0017166]', 'cardiac muscle thin filament assembly [GO:0071691]', 'muscle cell development [GO:0055001]']	actin binding [GO:0003779]; actin filament binding [GO:0051015]; metal ion binding [GO:0046872]; muscle alpha-actinin binding [GO:0051371]; vinculin binding [GO:0017166]	cardiac muscle thin filament assembly [GO:0071691]; muscle cell development [GO:0055001]	fascia adherens [GO:0005916]; muscle tendon junction [GO:0005927]; Z disc [GO:0030018]	['GO:0003779', 'GO:0005916', 'GO:0005927', 'GO:0017166', 'GO:0030018', 'GO:0046872', 'GO:0051015', 'GO:0051371', 'GO:0055001', 'GO:0071691']	FALSE
15119	Q9UHE8	STEA1_HUMAN	339	51	15.0442	205	3.84	19	3	12	16	16	9	15	32	24	48	8	8	16	16	13	19	18	21	12	14	EDAWIEHDVWRMEIYVSLGIVGLAILALLAVTSIPSVSDSLTWREFHYIQS	0.08	0	0.06	0.08	0.02	0.04	0.04	0.12	0	0.12	0.02	0	0.02	0.02	0.04	0.12	0.04	0.1	0.06	0.04	0.09	0	Metalloreductase STEAP1 (EC 1.16.1.-) (Six-transmembrane epithelial antigen of prostate 1)	FUNCTION: Metalloreductase that has the ability to reduce both Fe(3+) to Fe(2+) and Cu(2+) to Cu(1+). Uses NAD(+) as acceptor. {ECO:0000250|UniProtKB:Q9CWR7}.	SUBCELLULAR LOCATION: Endosome membrane {ECO:0000250|UniProtKB:Q9CWR7}; Multi-pass membrane protein {ECO:0000250|UniProtKB:Q9CWR7}.	['cell-cell junction [GO:0005911]', 'endosome [GO:0005768]', 'endosome membrane [GO:0010008]', 'integral component of plasma membrane [GO:0005887]', 'membrane [GO:0016020]', 'plasma membrane [GO:0005886]', 'channel activity [GO:0015267]', 'metal ion binding [GO:0046872]', 'oxidoreductase activity [GO:0016491]', 'transporter activity [GO:0005215]', 'ion transport [GO:0006811]', 'iron ion homeostasis [GO:0055072]']	channel activity [GO:0015267]; metal ion binding [GO:0046872]; oxidoreductase activity [GO:0016491]; transporter activity [GO:0005215]	ion transport [GO:0006811]; iron ion homeostasis [GO:0055072]	cell-cell junction [GO:0005911]; endosome [GO:0005768]; endosome membrane [GO:0010008]; integral component of plasma membrane [GO:0005887]; membrane [GO:0016020]; plasma membrane [GO:0005886]	['GO:0005215', 'GO:0005768', 'GO:0005886', 'GO:0005887', 'GO:0005911', 'GO:0006811', 'GO:0010008', 'GO:0015267', 'GO:0016020', 'GO:0016491', 'GO:0046872', 'GO:0055072']	FALSE
14971	Q969J5	I22R2_HUMAN	263	51	19.3916	108	3.85	11	9	6	19	11	13	8	14	13	18	7	11	15	18	15	26	13	15	7	14	EDCWGTQELSCDLTSETSDIQEPYYGRVRAASAGSYSEWSMTPRFTPWWET	0.06	0.04	0.06	0.12	0.02	0.06	0	0.02	0	0.04	0.02	0	0.06	0.04	0.06	0.14	0.12	0.02	0.08	0.06	0.11	0.08	Interleukin-22 receptor subunit alpha-2 (IL-22 receptor subunit alpha-2) (IL-22R-alpha-2) (IL-22RA2) (Cytokine receptor class-II member 10) (Cytokine receptor family 2 member 10) (CRF2-10) (Cytokine receptor family type 2, soluble 1) (CRF2-S1) (Interleukin-22-binding protein) (IL-22BP) (IL22BP) (ZcytoR16)	FUNCTION: Isoform 2 is a receptor for IL22. Binds to IL22, prevents interaction with the functional IL-22R complex and blocks the activity of IL22 (in vitro). May play an important role as an IL22 antagonist in the regulation of inflammatory responses.; FUNCTION: Isoform 1 may play a role in establishing and maintaining successful pregnancy.	SUBCELLULAR LOCATION: Secreted {ECO:0000269|PubMed:12700595}.	['cytosol [GO:0005829]', 'extracellular region [GO:0005576]', 'extracellular space [GO:0005615]', 'integral component of membrane [GO:0016021]', 'plasma membrane [GO:0005886]', 'cytokine receptor activity [GO:0004896]', 'interleukin-22 binding [GO:0042017]', 'interleukin-22 receptor activity [GO:0042018]', 'cytokine-mediated signaling pathway [GO:0019221]', 'negative regulation of inflammatory response [GO:0050728]', 'regulation of tyrosine phosphorylation of STAT protein [GO:0042509]']	cytokine receptor activity [GO:0004896]; interleukin-22 binding [GO:0042017]; interleukin-22 receptor activity [GO:0042018]	cytokine-mediated signaling pathway [GO:0019221]; negative regulation of inflammatory response [GO:0050728]; regulation of tyrosine phosphorylation of STAT protein [GO:0042509]	cytosol [GO:0005829]; extracellular region [GO:0005576]; extracellular space [GO:0005615]; integral component of membrane [GO:0016021]; plasma membrane [GO:0005886]	['GO:0004896', 'GO:0005576', 'GO:0005615', 'GO:0005829', 'GO:0005886', 'GO:0016021', 'GO:0019221', 'GO:0042017', 'GO:0042018', 'GO:0042509', 'GO:0050728']	FALSE
15152	Q9UKJ0	PILRB_HUMAN	227	51	22.467	40	3.85	10	2	5	8	9	18	6	10	8	31	2	4	14	10	19	25	19	13	7	7	HLSASMGGSVEIPFSFYYPWELAIVPNVRISWRRGHFHGQSFYSTRPPSIH	0.04	0	0	0.04	0.08	0.08	0.08	0.08	0	0.04	0.02	0.02	0.1	0.02	0.08	0.16	0.02	0.06	0.04	0.06	0.15	0.18	Paired immunoglobulin-like type 2 receptor beta (Activating receptor PILR-beta) (Cell surface receptor FDFACT)	FUNCTION: Paired receptors consist of highly related activating and inhibitory receptors and are widely involved in the regulation of the immune system. PILRB is thought to act as a cellular signaling activating receptor that associates with ITAM-bearing adapter molecules on the cell surface.	SUBCELLULAR LOCATION: Membrane {ECO:0000305}; Single-pass type I membrane protein {ECO:0000305}.	['integral component of plasma membrane [GO:0005887]', 'plasma membrane [GO:0005886]', 'MHC class I protein binding [GO:0042288]', 'activation of transmembrane receptor protein tyrosine kinase activity [GO:0007171]', 'transmembrane receptor protein tyrosine kinase signaling pathway [GO:0007169]']	MHC class I protein binding [GO:0042288]	activation of transmembrane receptor protein tyrosine kinase activity [GO:0007171]; transmembrane receptor protein tyrosine kinase signaling pathway [GO:0007169]	integral component of plasma membrane [GO:0005887]; plasma membrane [GO:0005886]	['GO:0005886', 'GO:0005887', 'GO:0007169', 'GO:0007171', 'GO:0042288']	FALSE
15159	Q075Z2	BSPH1_HUMAN	132	51	38.6364	1	3.85	5	9	6	10	11	6	3	6	11	8	2	7	4	0	5	9	10	6	6	8	MGSLMLLFVETTRNSSACIFPVILNELSSTVETITHFPEVTDGECVFPFHY	0.02	0.04	0.02	0.1	0.1	0.04	0.04	0.06	0	0.1	0.04	0.04	0.06	0	0.02	0.1	0.12	0.1	0	0.02	0.02	0.06	Binder of sperm protein homolog 1 (Bovine seminal plasma protein homolog 1) (Bovine seminal plasma protein-like 1)	FUNCTION: Binds sperm in vitro and promotes sperm capacitation. Specifically promotes capacitation induced by high density lipoproteins (HDLs). Also binds heparin, phospholipid liposomes, and weakly to gelatin. Does not bind chondroitin sulfate B. {ECO:0000250|UniProtKB:Q3UW26}.	SUBCELLULAR LOCATION: Secreted {ECO:0000305}.	['cell surface [GO:0009986]', 'extracellular region [GO:0005576]', 'heparin binding [GO:0008201]', 'single fertilization [GO:0007338]', 'sperm capacitation [GO:0048240]']	heparin binding [GO:0008201]	single fertilization [GO:0007338]; sperm capacitation [GO:0048240]	cell surface [GO:0009986]; extracellular region [GO:0005576]	['GO:0005576', 'GO:0007338', 'GO:0008201', 'GO:0009986', 'GO:0048240']	FALSE
14983	P52306	GDS1_HUMAN	607	51	8.40198	102	3.86	60	14	32	49	13	30	15	36	41	91	19	30	11	33	17	42	23	46	2	3	DQEVLLQTGRALGNICYDSHEGRSAVDQAGGAQIVIDHLRSLCSITDPANE	0.1	0.04	0.1	0.06	0	0.1	0.04	0.08	0	0.1	0	0.04	0.02	0.08	0.06	0.08	0.04	0.06	0	0.02	0.04	0	Rap1 GTPase-GDP dissociation stimulator 1 (Exchange factor smgGDS) (SMG GDS protein) (SMG P21 stimulatory GDP/GTP exchange protein)	FUNCTION: Stimulates GDP/GTP exchange reaction of a group of small GTP-binding proteins (G proteins) including Rap1a/Rap1b, RhoA, RhoB and KRas, by stimulating the dissociation of GDP from and the subsequent binding of GTP to each small G protein (PubMed:1549351, PubMed:11948427). Able to promote the Ca(2+) release from the endoplasmic reticulum via both inositol trisphosphate (Ins3P) and ryanodine sensitive receptors leading to a enhanced mitochondrial Ca(2+) uptake (PubMed:24349085). {ECO:0000269|PubMed:11948427, ECO:0000269|PubMed:1549351, ECO:0000269|PubMed:24349085}.	SUBCELLULAR LOCATION: Cytoplasm, cytosol {ECO:0000269|PubMed:24349085}. Endoplasmic reticulum {ECO:0000269|PubMed:24349085}. Mitochondrion {ECO:0000269|PubMed:24349085}.	['cytosol [GO:0005829]', 'endoplasmic reticulum [GO:0005783]', 'extracellular exosome [GO:0070062]', 'mitochondrion [GO:0005739]', 'GTPase activator activity [GO:0005096]', 'myosin filament assembly [GO:0031034]', 'negative regulation of endoplasmic reticulum calcium ion concentration [GO:0032471]', 'positive regulation of GTPase activity [GO:0043547]', 'positive regulation of mitochondrial calcium ion concentration [GO:0051561]', 'vascular associated smooth muscle contraction [GO:0014829]']	GTPase activator activity [GO:0005096]	myosin filament assembly [GO:0031034]; negative regulation of endoplasmic reticulum calcium ion concentration [GO:0032471]; positive regulation of GTPase activity [GO:0043547]; positive regulation of mitochondrial calcium ion concentration [GO:0051561]; vascular associated smooth muscle contraction [GO:0014829]	cytosol [GO:0005829]; endoplasmic reticulum [GO:0005783]; extracellular exosome [GO:0070062]; mitochondrion [GO:0005739]	['GO:0005096', 'GO:0005739', 'GO:0005783', 'GO:0005829', 'GO:0014829', 'GO:0031034', 'GO:0032471', 'GO:0043547', 'GO:0051561', 'GO:0070062']	FALSE
15001	Q13114	TRAF3_HUMAN	568	51	8.97887	370	3.86	27	28	30	43	19	25	19	21	51	55	16	21	23	30	28	52	23	39	4	14	SAGQVARNTGLLESQLSRHDQMLSVHDIRLADMDLRFQVLETASYNGVLIW	0.08	0	0.08	0.04	0.02	0.06	0.04	0.04	0	0.16	0.04	0.04	0	0.08	0.08	0.1	0.04	0.08	0.02	0.02	0.13	0.1	TNF receptor-associated factor 3 (EC 2.3.2.27) (CAP-1) (CD40 receptor-associated factor 1) (CRAF1) (CD40-binding protein) (CD40BP) (LMP1-associated protein 1) (LAP1) (RING-type E3 ubiquitin transferase TRAF3)	FUNCTION: Regulates pathways leading to the activation of NF-kappa-B and MAP kinases, and plays a central role in the regulation of B-cell survival. Part of signaling pathways leading to the production of cytokines and interferon. Required for normal antibody isotype switching from IgM to IgG. Plays a role T-cell dependent immune responses. Plays a role in the regulation of antiviral responses. Is an essential constituent of several E3 ubiquitin-protein ligase complexes. May have E3 ubiquitin-protein ligase activity and promote 'Lys-63'-linked ubiquitination of target proteins. Inhibits activation of NF-kappa-B in response to LTBR stimulation. Inhibits TRAF2-mediated activation of NF-kappa-B. Down-regulates proteolytic processing of NFKB2, and thereby inhibits non-canonical activation of NF-kappa-B. Promotes ubiquitination and proteasomal degradation of MAP3K14. {ECO:0000269|PubMed:15084608, ECO:0000269|PubMed:15383523, ECO:0000269|PubMed:17991829, ECO:0000269|PubMed:19937093, ECO:0000269|PubMed:20097753, ECO:0000269|PubMed:20185819, ECO:0000269|PubMed:32562145}.	SUBCELLULAR LOCATION: Cytoplasm {ECO:0000305}. Endosome {ECO:0000250|UniProtKB:Q60803}. Mitochondrion. Note=Undergoes endocytosis together with TLR4 upon LPS signaling (By similarity). Associated with mitochondria in response to virus. {ECO:0000250|UniProtKB:Q60803}.	['CD40 receptor complex [GO:0035631]', 'cytoplasmic side of plasma membrane [GO:0009898]', 'cytosol [GO:0005829]', 'endosome [GO:0005768]', 'mitochondrion [GO:0005739]', 'identical protein binding [GO:0042802]', 'protein kinase binding [GO:0019901]', 'protein phosphatase binding [GO:0019903]', 'thioesterase binding [GO:0031996]', 'tumor necrosis factor receptor binding [GO:0005164]', 'ubiquitin protein ligase binding [GO:0031625]', 'ubiquitin-protein transferase activity [GO:0004842]', 'zinc ion binding [GO:0008270]', 'apoptotic process [GO:0006915]', 'innate immune response [GO:0045087]', 'negative regulation of NF-kappaB transcription factor activity [GO:0032088]', 'positive regulation of JNK cascade [GO:0046330]', 'protein K63-linked ubiquitination [GO:0070534]', 'regulation of apoptotic process [GO:0042981]', 'regulation of cytokine production [GO:0001817]', 'regulation of defense response to virus [GO:0050688]', 'regulation of I-kappaB kinase/NF-kappaB signaling [GO:0043122]', 'regulation of interferon-beta production [GO:0032648]', 'regulation of proteolysis [GO:0030162]', 'signal transduction [GO:0007165]', 'Toll signaling pathway [GO:0008063]', 'toll-like receptor signaling pathway [GO:0002224]', 'TRIF-dependent toll-like receptor signaling pathway [GO:0035666]', 'tumor necrosis factor-mediated signaling pathway [GO:0033209]']	identical protein binding [GO:0042802]; protein kinase binding [GO:0019901]; protein phosphatase binding [GO:0019903]; thioesterase binding [GO:0031996]; tumor necrosis factor receptor binding [GO:0005164]; ubiquitin protein ligase binding [GO:0031625]; ubiquitin-protein transferase activity [GO:0004842]; zinc ion binding [GO:0008270]	apoptotic process [GO:0006915]; innate immune response [GO:0045087]; negative regulation of NF-kappaB transcription factor activity [GO:0032088]; positive regulation of JNK cascade [GO:0046330]; protein K63-linked ubiquitination [GO:0070534]; regulation of apoptotic process [GO:0042981]; regulation of cytokine production [GO:0001817]; regulation of defense response to virus [GO:0050688]; regulation of I-kappaB kinase/NF-kappaB signaling [GO:0043122]; regulation of interferon-beta production [GO:0032648]; regulation of proteolysis [GO:0030162]; signal transduction [GO:0007165]; toll-like receptor signaling pathway [GO:0002224]; Toll signaling pathway [GO:0008063]; TRIF-dependent toll-like receptor signaling pathway [GO:0035666]; tumor necrosis factor-mediated signaling pathway [GO:0033209]	CD40 receptor complex [GO:0035631]; cytoplasmic side of plasma membrane [GO:0009898]; cytosol [GO:0005829]; endosome [GO:0005768]; mitochondrion [GO:0005739]	['GO:0001817', 'GO:0002224', 'GO:0004842', 'GO:0005164', 'GO:0005739', 'GO:0005768', 'GO:0005829', 'GO:0006915', 'GO:0007165', 'GO:0008063', 'GO:0008270', 'GO:0009898', 'GO:0019901', 'GO:0019903', 'GO:0030162', 'GO:0031625', 'GO:0031996', 'GO:0032088', 'GO:0032648', 'GO:0033209', 'GO:0035631', 'GO:0035666', 'GO:0042802', 'GO:0042981', 'GO:0043122', 'GO:0045087', 'GO:0046330', 'GO:0050688', 'GO:0070534']	TRUE
15035	Q8N4Q1	MIA40_HUMAN	142	51	35.9155	18	3.86	10	7	10	24	5	9	3	6	8	5	4	5	10	7	4	10	6	3	1	5	EDHETPSSAELVADDPNDPYEEHGLILPNGNINWNCPCLGGMASGPCGEQF	0.06	0.06	0.08	0.12	0.02	0.12	0.04	0.04	0	0.08	0.02	0.1	0.12	0.02	0	0.06	0.02	0.02	0.02	0.02	0.53	0.45	Mitochondrial intermembrane space import and assembly protein 40 (Coiled-coil-helix-coiled-coil-helix domain-containing protein 4)	FUNCTION: Central component of a redox-sensitive mitochondrial intermembrane space import machinery which is required for the biogenesis of respiratory chain complexes (PubMed:26004228). Functions as chaperone and catalyzes the formation of disulfide bonds in substrate proteins, such as COX17, COX19, MICU1 and COA7 (PubMed:16185709, PubMed:26387864, PubMed:19182799, PubMed:21059946, PubMed:23186364, PubMed:23676665, PubMed:30885959). Required for the import and folding of small cysteine-containing proteins (small Tim) in the mitochondrial intermembrane space (IMS). Required for the import of COA7 in the IMS (PubMed:30885959). Precursor proteins to be imported into the IMS are translocated in their reduced form into the mitochondria. The oxidized form of CHCHD4/MIA40 forms a transient intermolecular disulfide bridge with the reduced precursor protein, resulting in oxidation of the precursor protein that now contains an intramolecular disulfide bond and is able to undergo folding in the IMS (PubMed:16185709, PubMed:19182799, PubMed:21059946, PubMed:23676665). Reduced CHCHD4/MIA40 is then reoxidized by GFER/ERV1 via a disulfide relay system (PubMed:23186364). Mediates formation of disulfide bond in MICU1 in the IMS, promoting formation of the MICU1-MICU2 heterodimer that regulates mitochondrial calcium uptake (PubMed:26387864). {ECO:0000269|PubMed:16185709, ECO:0000269|PubMed:19182799, ECO:0000269|PubMed:21059946, ECO:0000269|PubMed:23186364, ECO:0000269|PubMed:23676665, ECO:0000269|PubMed:26004228, ECO:0000269|PubMed:26387864, ECO:0000269|PubMed:30885959}.	SUBCELLULAR LOCATION: Mitochondrion intermembrane space {ECO:0000269|PubMed:16185709, ECO:0000269|PubMed:23186364, ECO:0000269|PubMed:23676665, ECO:0000269|PubMed:26004228}.	['mitochondrial intermembrane space [GO:0005758]', 'mitochondrion [GO:0005739]', 'protein-disulfide reductase activity [GO:0015035]', "'de novo' posttranslational protein folding [GO:0051084]", 'mitochondrial respiratory chain complex assembly [GO:0033108]', 'peptidyl-cysteine oxidation [GO:0018171]', 'protein import into mitochondrial intermembrane space [GO:0045041]', 'protein maturation by protein folding [GO:0022417]']	protein-disulfide reductase activity [GO:0015035]	'de novo' posttranslational protein folding [GO:0051084]; mitochondrial respiratory chain complex assembly [GO:0033108]; peptidyl-cysteine oxidation [GO:0018171]; protein import into mitochondrial intermembrane space [GO:0045041]; protein maturation by protein folding [GO:0022417]	mitochondrial intermembrane space [GO:0005758]; mitochondrion [GO:0005739]	['GO:0005739', 'GO:0005758', 'GO:0015035', 'GO:0018171', 'GO:0022417', 'GO:0033108', 'GO:0045041', 'GO:0051084']	FALSE
15100	Q9H3R1	NDST4_HUMAN	872	51	5.84862	352	3.86	34	10	41	49	50	46	31	52	54	107	16	39	51	40	35	60	55	45	18	39	FYHTGTEEEDEGDDLLLRSVDEFWWFPHMWSHMQPHLFHNESSLVEQMILN	0	0	0.08	0.14	0.08	0.04	0.1	0.02	0	0.12	0.06	0.04	0.04	0.04	0.02	0.08	0.04	0.04	0.06	0.02	0.03	0.04	Bifunctional heparan sulfate N-deacetylase/N-sulfotransferase 4 (EC 2.8.2.8) (Glucosaminyl N-deacetylase/N-sulfotransferase 4) (NDST-4) (N-heparan sulfate sulfotransferase 4) (N-HSST 4) [Includes: Heparan sulfate N-deacetylase 4 (EC 3.-.-.-); Heparan sulfate N-sulfotransferase 4 (EC 2.8.2.-)]	FUNCTION: Essential bifunctional enzyme that catalyzes both the N-deacetylation and the N-sulfation of glucosamine (GlcNAc) of the glycosaminoglycan in heparan sulfate. Modifies the GlcNAc-GlcA disaccharide repeating sugar backbone to make N-sulfated heparosan, a prerequisite substrate for later modifications in heparin biosynthesis. Has low deacetylase activity but high sulfotransferase activity (By similarity). {ECO:0000250}.	SUBCELLULAR LOCATION: Golgi apparatus membrane {ECO:0000250}; Single-pass type II membrane protein {ECO:0000250}.	['Golgi apparatus [GO:0005794]', 'Golgi membrane [GO:0000139]', 'integral component of membrane [GO:0016021]', '[heparan sulfate]-glucosamine N-sulfotransferase activity [GO:0015016]', 'deacetylase activity [GO:0019213]', 'heparan sulfate proteoglycan biosynthetic process, polysaccharide chain biosynthetic process [GO:0015014]', 'heparin biosynthetic process [GO:0030210]']	[heparan sulfate]-glucosamine N-sulfotransferase activity [GO:0015016]; deacetylase activity [GO:0019213]	heparan sulfate proteoglycan biosynthetic process, polysaccharide chain biosynthetic process [GO:0015014]; heparin biosynthetic process [GO:0030210]	Golgi apparatus [GO:0005794]; Golgi membrane [GO:0000139]; integral component of membrane [GO:0016021]	['GO:0000139', 'GO:0005794', 'GO:0015014', 'GO:0015016', 'GO:0016021', 'GO:0019213', 'GO:0030210']	FALSE
15130	Q17RR3	LIPR3_HUMAN	467	51	10.9208	102	3.86	29	13	21	21	33	42	15	30	29	38	10	29	20	10	19	31	27	25	8	17	WQRDMCNVLLQLEDINCINLDWINGSREYIHAVNNLRVVGAEVAYFIDVLM	0.06	0.04	0.08	0.06	0.02	0.04	0.02	0.1	0	0.12	0.04	0.12	0	0.04	0.06	0.02	0	0.12	0.04	0.04	0.01	0	Pancreatic lipase-related protein 3 (PL-RP3) (EC 3.1.1.3)		SUBCELLULAR LOCATION: Secreted {ECO:0000305}.	['extracellular space [GO:0005615]', 'lipase activity [GO:0016298]', 'triglyceride lipase activity [GO:0004806]', 'lipid catabolic process [GO:0016042]']	lipase activity [GO:0016298]; triglyceride lipase activity [GO:0004806]	lipid catabolic process [GO:0016042]	extracellular space [GO:0005615]	['GO:0004806', 'GO:0005615', 'GO:0016042', 'GO:0016298']	FALSE
15179	A6NIH7	U119B_HUMAN	251	51	20.3187	185	3.86	22	4	17	22	16	20	7	12	13	18	4	11	11	6	18	13	12	16	0	9	NFDFDFGFCIPSSRNTCEHIYEFPQLSEDVIRLMIENPYETRSDSFYFVDN	0	0.04	0.1	0.1	0.14	0.02	0.02	0.08	0	0.04	0.02	0.08	0.06	0.02	0.06	0.1	0.04	0.04	0	0.06	0.28	0	Protein unc-119 homolog B	FUNCTION: Myristoyl-binding protein that acts as a cargo adapter: specifically binds the myristoyl moiety of a subset of N-terminally myristoylated proteins and is required for their localization. Binds myristoylated NPHP3 and plays a key role in localization of NPHP3 to the primary cilium membrane. Does not bind all myristoylated proteins. Probably plays a role in trafficking proteins in photoreceptor cells. {ECO:0000269|PubMed:22085962}.	SUBCELLULAR LOCATION: Cell projection, cilium {ECO:0000269|PubMed:22085962}. Note=Enriched at the transition zone and extended into the proximal end of the cilium.	['ciliary transition zone [GO:0035869]', 'cilium [GO:0005929]', 'cytosol [GO:0005829]', 'lipid binding [GO:0008289]', 'cilium assembly [GO:0060271]', 'lipoprotein transport [GO:0042953]', 'nervous system development [GO:0007399]']	lipid binding [GO:0008289]	cilium assembly [GO:0060271]; lipoprotein transport [GO:0042953]; nervous system development [GO:0007399]	ciliary transition zone [GO:0035869]; cilium [GO:0005929]; cytosol [GO:0005829]	['GO:0005829', 'GO:0005929', 'GO:0007399', 'GO:0008289', 'GO:0035869', 'GO:0042953', 'GO:0060271']	FALSE
15083	O94888	UBXN7_HUMAN	489	51	10.4294	33	3.87	31	7	28	51	21	32	14	23	26	43	9	17	28	31	28	39	25	25	4	7	HMLEACNNNLEMAVTMFLDGGGIAEEPSTSSASVSTVRPHTEEEVRAPIPQ	0.1	0.02	0.02	0.14	0.02	0.06	0.04	0.04	0	0.06	0.06	0.06	0.08	0.02	0.04	0.1	0.08	0.08	0	0			UBX domain-containing protein 7	FUNCTION: Ubiquitin-binding adapter that links a subset of NEDD8-associated cullin ring ligases (CRLs) to the segregase VCP/p97, to regulate turnover of their ubiquitination substrates. {ECO:0000269|PubMed:22537386}.	SUBCELLULAR LOCATION: Nucleus {ECO:0000269|PubMed:22537386}.	['cytosol [GO:0005829]', 'nuclear body [GO:0016604]', 'nucleoplasm [GO:0005654]', 'VCP-NPL4-UFD1 AAA ATPase complex [GO:0034098]', 'transcription factor binding [GO:0008134]', 'ubiquitin binding [GO:0043130]', 'ubiquitin protein ligase binding [GO:0031625]']	transcription factor binding [GO:0008134]; ubiquitin binding [GO:0043130]; ubiquitin protein ligase binding [GO:0031625]		cytosol [GO:0005829]; nuclear body [GO:0016604]; nucleoplasm [GO:0005654]; VCP-NPL4-UFD1 AAA ATPase complex [GO:0034098]	['GO:0005654', 'GO:0005829', 'GO:0008134', 'GO:0016604', 'GO:0031625', 'GO:0034098', 'GO:0043130']	TRUE
15090	Q92503	S14L1_HUMAN	715	51	7.13287	84	3.87	36	15	39	54	25	41	19	46	41	66	14	19	39	27	41	68	34	48	14	29	NSLNSRERTLHIEAYNETFSNRVIINEHCCYTVHPENEDWTCFEQSASLDI	0.04	0.06	0.04	0.14	0.04	0	0.06	0.08	0	0.06	0	0.12	0.02	0.02	0.06	0.1	0.08	0.04	0.02	0.04	0.15	0	SEC14-like protein 1	FUNCTION: May play a role in innate immunity by inhibiting the antiviral RIG-I signaling pathway. In this pathway, functions as a negative regulator of DDX58/RIG-I, the cytoplasmic sensor of viral nucleic acids. Prevents the interaction of DDX58 with MAVS/IPS1, an important step in signal propagation (PubMed:23843640). May also regulate the SLC18A3 and SLC5A7 cholinergic transporters (PubMed:17092608). {ECO:0000269|PubMed:17092608, ECO:0000269|PubMed:23843640}.	SUBCELLULAR LOCATION: Cytoplasm {ECO:0000269|PubMed:17092608, ECO:0000269|PubMed:23843640}. Golgi apparatus {ECO:0000269|PubMed:17092608}.	['cytoplasm [GO:0005737]', 'cytosol [GO:0005829]', 'Golgi apparatus [GO:0005794]', 'nucleoplasm [GO:0005654]', 'RIG-I binding [GO:0039552]', 'choline transport [GO:0015871]', 'innate immune response [GO:0045087]', 'negative regulation of RIG-I signaling pathway [GO:0039536]']	RIG-I binding [GO:0039552]	choline transport [GO:0015871]; innate immune response [GO:0045087]; negative regulation of RIG-I signaling pathway [GO:0039536]	cytoplasm [GO:0005737]; cytosol [GO:0005829]; Golgi apparatus [GO:0005794]; nucleoplasm [GO:0005654]	['GO:0005654', 'GO:0005737', 'GO:0005794', 'GO:0005829', 'GO:0015871', 'GO:0039536', 'GO:0039552', 'GO:0045087']	FALSE
15101	Q9UKJ1	PILRA_HUMAN	303	51	16.8317	40	3.87	14	2	8	12	9	20	6	12	12	32	4	9	24	18	25	34	30	15	7	10	HLSASMGGSVEIPFSFYYPWELATAPDVRISWRRGHFHRQSFYSTRPPSIH	0.06	0	0.02	0.04	0.08	0.06	0.08	0.06	0	0.04	0.02	0	0.1	0.02	0.1	0.16	0.04	0.04	0.04	0.06	0.47	0.14	Paired immunoglobulin-like type 2 receptor alpha (Cell surface receptor FDF03) (Inhibitory receptor PILR-alpha)	FUNCTION: Paired receptors consist of highly related activating and inhibitory receptors and are widely involved in the regulation of the immune system. PILRA is thought to act as a cellular signaling inhibitory receptor by recruiting cytoplasmic phosphatases like PTPN6/SHP-1 and PTPN11/SHP-2 via their SH2 domains that block signal transduction through dephosphorylation of signaling molecules. Receptor for PIANP. {ECO:0000269|PubMed:10903717, ECO:0000269|PubMed:21241660}.; FUNCTION: (Microbial infection) Acts as an entry co-receptor for herpes simplex virus 1. {ECO:0000269|PubMed:18358807}.	SUBCELLULAR LOCATION: [Isoform 1]: Cell membrane {ECO:0000305}; Single-pass type I membrane protein {ECO:0000305}.; SUBCELLULAR LOCATION: [Isoform 2]: Cell membrane {ECO:0000305}; Single-pass type I membrane protein {ECO:0000305}.; SUBCELLULAR LOCATION: [Isoform 3]: Secreted {ECO:0000305}.; SUBCELLULAR LOCATION: [Isoform 4]: Secreted {ECO:0000305}.	['extracellular exosome [GO:0070062]', 'integral component of membrane [GO:0016021]', 'plasma membrane [GO:0005886]', 'MHC class I protein binding [GO:0042288]', 'signal transduction [GO:0007165]']	MHC class I protein binding [GO:0042288]	signal transduction [GO:0007165]	extracellular exosome [GO:0070062]; integral component of membrane [GO:0016021]; plasma membrane [GO:0005886]	['GO:0005886', 'GO:0007165', 'GO:0016021', 'GO:0042288', 'GO:0070062']	FALSE
15151	Q9NP74	PALMD_HUMAN	551	51	9.2559	379	3.87	26	1	31	72	8	25	19	38	50	38	10	23	40	31	27	44	27	25	2	14	SEHQNSSPTCQEDEEDVRYNIVHSLPPDINDTEPVTMIFMGYQQAEDSEED	0.02	0.02	0.12	0.16	0.02	0.02	0.04	0.06	0	0.02	0.04	0.06	0.08	0.08	0.02	0.1	0.06	0.06	0	0.04	0.6	0.69	Palmdelphin (Paralemmin-like protein)		SUBCELLULAR LOCATION: Cytoplasm {ECO:0000269|PubMed:11707320}. Cell projection, dendrite {ECO:0000269|PubMed:11707320}. Cell projection, dendritic spine {ECO:0000250}.	['cytoplasm [GO:0005737]', 'dendritic spine [GO:0043197]', 'membrane [GO:0016020]', 'regulation of cell shape [GO:0008360]']		regulation of cell shape [GO:0008360]	cytoplasm [GO:0005737]; dendritic spine [GO:0043197]; membrane [GO:0016020]	['GO:0005737', 'GO:0008360', 'GO:0016020', 'GO:0043197']	FALSE
15195	O60701	UGDH_HUMAN	494	51	10.3239	7	3.87	38	12	30	33	19	30	8	41	36	35	8	23	24	15	26	33	25	38	5	15	ICCIGAGYVGGPTCSVIAHMCPEIRVTVVDVNESRINAWNSPTLPIYEPGL	0.06	0.08	0.02	0.06	0	0.1	0.02	0.12	0	0.04	0.02	0.06	0.1	0	0.04	0.06	0.06	0.12	0.02	0.04			UDP-glucose 6-dehydrogenase (UDP-Glc dehydrogenase) (UDP-GlcDH) (UDPGDH) (EC 1.1.1.22)	FUNCTION: Catalyzes the formation of UDP-alpha-D-glucuronate, a constituent of complex glycosaminoglycans (PubMed:21961565, PubMed:21502315, PubMed:23106432, PubMed:22123821, PubMed:25478983, PubMed:27966912, PubMed:30420606, PubMed:30457329). Required for the biosynthesis of chondroitin sulfate and heparan sulfate. Required for embryonic development via its role in the biosynthesis of glycosaminoglycans (By similarity). Required for proper brain and neuronal development (PubMed:32001716). {ECO:0000250|UniProtKB:O70475, ECO:0000269|PubMed:21502315, ECO:0000269|PubMed:21961565, ECO:0000269|PubMed:22123821, ECO:0000269|PubMed:23106432, ECO:0000269|PubMed:25478983, ECO:0000269|PubMed:27966912, ECO:0000269|PubMed:30420606, ECO:0000269|PubMed:30457329, ECO:0000269|PubMed:32001716}.		['cytosol [GO:0005829]', 'extracellular exosome [GO:0070062]', 'nucleoplasm [GO:0005654]', 'nucleus [GO:0005634]', 'identical protein binding [GO:0042802]', 'NAD binding [GO:0051287]', 'UDP-glucose 6-dehydrogenase activity [GO:0003979]', 'carbohydrate metabolic process [GO:0005975]', 'chondroitin sulfate biosynthetic process [GO:0030206]', 'gastrulation with mouth forming second [GO:0001702]', 'glycosaminoglycan biosynthetic process [GO:0006024]', 'heparan sulfate proteoglycan biosynthetic process [GO:0015012]', 'neuron development [GO:0048666]', 'protein hexamerization [GO:0034214]', 'UDP-glucuronate biosynthetic process [GO:0006065]']	identical protein binding [GO:0042802]; NAD binding [GO:0051287]; UDP-glucose 6-dehydrogenase activity [GO:0003979]	carbohydrate metabolic process [GO:0005975]; chondroitin sulfate biosynthetic process [GO:0030206]; gastrulation with mouth forming second [GO:0001702]; glycosaminoglycan biosynthetic process [GO:0006024]; heparan sulfate proteoglycan biosynthetic process [GO:0015012]; neuron development [GO:0048666]; protein hexamerization [GO:0034214]; UDP-glucuronate biosynthetic process [GO:0006065]	cytosol [GO:0005829]; extracellular exosome [GO:0070062]; nucleoplasm [GO:0005654]; nucleus [GO:0005634]	['GO:0001702', 'GO:0003979', 'GO:0005634', 'GO:0005654', 'GO:0005829', 'GO:0005975', 'GO:0006024', 'GO:0006065', 'GO:0015012', 'GO:0030206', 'GO:0034214', 'GO:0042802', 'GO:0048666', 'GO:0051287', 'GO:0070062']	FALSE
15201	P11509	CP2A6_HUMAN	494	51	10.3239	61	3.87	20	3	23	31	43	36	9	23	30	49	20	19	27	24	33	31	26	34	2	11	ISERYGPVFTIHLGPRRVVVLCGHDAVREALVDQAEEFSGRGEQATFDWVF	0.08	0.02	0.06	0.1	0.08	0.1	0.04	0.04	0	0.06	0	0	0.04	0.04	0.1	0.04	0.04	0.14	0.02	0.02	0.06	0	Cytochrome P450 2A6 (EC 1.14.14.-) (1,4-cineole 2-exo-monooxygenase) (CYPIIA6) (Coumarin 7-hydroxylase) (Cytochrome P450 IIA3) (Cytochrome P450(I))	FUNCTION: Exhibits a high coumarin 7-hydroxylase activity. Can act in the hydroxylation of the anti-cancer drugs cyclophosphamide and ifosphamide. Competent in the metabolic activation of aflatoxin B1. Constitutes the major nicotine C-oxidase. Acts as a 1,4-cineole 2-exo-monooxygenase. Possesses low phenacetin O-deethylation activity. {ECO:0000269|PubMed:11695850, ECO:0000269|PubMed:16086027, ECO:0000269|PubMed:17125252, ECO:0000269|PubMed:18779312, ECO:0000269|PubMed:1889415, ECO:0000269|PubMed:1944238}.	SUBCELLULAR LOCATION: Endoplasmic reticulum membrane; Peripheral membrane protein. Microsome membrane; Peripheral membrane protein.	['cytoplasm [GO:0005737]', 'cytoplasmic microtubule [GO:0005881]', 'endoplasmic reticulum membrane [GO:0005789]', 'intracellular membrane-bounded organelle [GO:0043231]', 'arachidonic acid epoxygenase activity [GO:0008392]', 'coumarin 7-hydroxylase activity [GO:0008389]', 'enzyme binding [GO:0019899]', 'heme binding [GO:0020037]', 'iron ion binding [GO:0005506]', 'oxidoreductase activity, acting on paired donors, with incorporation or reduction of molecular oxygen, reduced flavin or flavoprotein as one donor, and incorporation of one atom of oxygen [GO:0016712]', 'steroid hydroxylase activity [GO:0008395]', 'coumarin catabolic process [GO:0046226]', 'coumarin metabolic process [GO:0009804]', 'drug metabolic process [GO:0017144]', 'epoxygenase P450 pathway [GO:0019373]', 'exogenous drug catabolic process [GO:0042738]', 'organic acid metabolic process [GO:0006082]', 'steroid metabolic process [GO:0008202]', 'xenobiotic metabolic process [GO:0006805]']	arachidonic acid epoxygenase activity [GO:0008392]; coumarin 7-hydroxylase activity [GO:0008389]; enzyme binding [GO:0019899]; heme binding [GO:0020037]; iron ion binding [GO:0005506]; oxidoreductase activity, acting on paired donors, with incorporation or reduction of molecular oxygen, reduced flavin or flavoprotein as one donor, and incorporation of one atom of oxygen [GO:0016712]; steroid hydroxylase activity [GO:0008395]	coumarin catabolic process [GO:0046226]; coumarin metabolic process [GO:0009804]; drug metabolic process [GO:0017144]; epoxygenase P450 pathway [GO:0019373]; exogenous drug catabolic process [GO:0042738]; organic acid metabolic process [GO:0006082]; steroid metabolic process [GO:0008202]; xenobiotic metabolic process [GO:0006805]	cytoplasm [GO:0005737]; cytoplasmic microtubule [GO:0005881]; endoplasmic reticulum membrane [GO:0005789]; intracellular membrane-bounded organelle [GO:0043231]	['GO:0005506', 'GO:0005737', 'GO:0005789', 'GO:0005881', 'GO:0006082', 'GO:0006805', 'GO:0008202', 'GO:0008389', 'GO:0008392', 'GO:0008395', 'GO:0009804', 'GO:0016712', 'GO:0017144', 'GO:0019373', 'GO:0019899', 'GO:0020037', 'GO:0042738', 'GO:0043231', 'GO:0046226']	FALSE
14976	Q6EIG7	CLC6A_HUMAN	209	51	24.4019	103	3.88	9	10	3	17	11	13	6	10	10	14	4	12	7	11	6	25	10	13	11	7	SEQNCVEMGAHLVVFNTEAEQNFIVQQLNESFSYFLGLSDPQGNNNWQWID	0.04	0.02	0.04	0.1	0.08	0.06	0.02	0.04	0	0.08	0.02	0.14	0.02	0.12	0	0.08	0.02	0.08	0.04	0.02	0.06	0	C-type lectin domain family 6 member A (C-type lectin superfamily member 10) (Dendritic cell-associated C-type lectin 2) (DC-associated C-type lectin 2) (Dectin-2)	FUNCTION: Calcium-dependent lectin that acts as a pattern recognition receptor (PRR) of the innate immune system: specifically recognizes and binds alpha-mannans on C.albicans hypheas (PubMed:23911656, PubMed:28652405). Binding of C.albicans alpha-mannans to this receptor complex leads to phosphorylation of the immunoreceptor tyrosine-based activation motif (ITAM) of FCER1G, triggering activation of SYK, CARD9 and NF-kappa-B, consequently driving maturation of antigen-presenting cells and shaping antigen-specific priming of T-cells toward effector T-helper 1 and T-helper 17 cell subtypes (By similarity). Recognizes also, in a mannose-dependent manner, allergens from house dust mite and fungi, by promoting cysteinyl leukotriene production (By similarity). Recognizes soluble elements from the eggs of Shistosoma mansoni altering adaptive immune responses (By similarity). {ECO:0000250|UniProtKB:Q9JKF4, ECO:0000269|PubMed:23911656, ECO:0000269|PubMed:28652405}.	SUBCELLULAR LOCATION: Cell membrane {ECO:0000269|PubMed:23911656}; Single-pass type II membrane protein {ECO:0000305}.	['integral component of membrane [GO:0016021]', 'plasma membrane [GO:0005886]', 'calcium ion binding [GO:0005509]', 'carbohydrate binding [GO:0030246]', 'mannose binding [GO:0005537]', 'pattern recognition receptor activity [GO:0038187]', 'phospholipase binding [GO:0043274]', 'adaptive immune response [GO:0002250]', 'antifungal innate immune response [GO:0061760]', 'defense response to fungus [GO:0050832]', 'detection of yeast [GO:0001879]', 'innate immune response [GO:0045087]', 'positive regulation of cytokine production [GO:0001819]', 'positive regulation of I-kappaB kinase/NF-kappaB signaling [GO:0043123]', 'positive regulation of intracellular signal transduction [GO:1902533]', 'positive regulation of peptidyl-tyrosine phosphorylation [GO:0050731]', 'positive regulation of T-helper 17 type immune response [GO:2000318]', 'response to yeast [GO:0001878]', 'stimulatory C-type lectin receptor signaling pathway [GO:0002223]']	calcium ion binding [GO:0005509]; carbohydrate binding [GO:0030246]; mannose binding [GO:0005537]; pattern recognition receptor activity [GO:0038187]; phospholipase binding [GO:0043274]	adaptive immune response [GO:0002250]; antifungal innate immune response [GO:0061760]; defense response to fungus [GO:0050832]; detection of yeast [GO:0001879]; innate immune response [GO:0045087]; positive regulation of cytokine production [GO:0001819]; positive regulation of I-kappaB kinase/NF-kappaB signaling [GO:0043123]; positive regulation of intracellular signal transduction [GO:1902533]; positive regulation of peptidyl-tyrosine phosphorylation [GO:0050731]; positive regulation of T-helper 17 type immune response [GO:2000318]; response to yeast [GO:0001878]; stimulatory C-type lectin receptor signaling pathway [GO:0002223]	integral component of membrane [GO:0016021]; plasma membrane [GO:0005886]	['GO:0001819', 'GO:0001878', 'GO:0001879', 'GO:0002223', 'GO:0002250', 'GO:0005509', 'GO:0005537', 'GO:0005886', 'GO:0016021', 'GO:0030246', 'GO:0038187', 'GO:0043123', 'GO:0043274', 'GO:0045087', 'GO:0050731', 'GO:0050832', 'GO:0061760', 'GO:1902533', 'GO:2000318']	FALSE
15011	Q9Y271	CLTR1_HUMAN	337	51	15.1335	87	3.88	15	13	10	7	27	12	11	25	25	35	12	15	12	9	11	26	21	34	2	15	GIWLFGDFLCRLSTYALYVNLYCSIFFMTAMSFFRCIAIVFPVQNINLVTQ	0.06	0.06	0.02	0	0.14	0.04	0	0.1	0	0.12	0.04	0.06	0.02	0.04	0.04	0.06	0.06	0.08	0.02	0.06	0.09	0	Cysteinyl leukotriene receptor 1 (CysLTR1) (Cysteinyl leukotriene D4 receptor) (LTD4 receptor) (G-protein coupled receptor HG55) (HMTMF81)	FUNCTION: Receptor for cysteinyl leukotrienes mediating bronchoconstriction of individuals with and without asthma. Stimulation by LTD4 results in the contraction and proliferation of smooth muscle, edema, eosinophil migration and damage to the mucus layer in the lung. This response is mediated via a G-protein that activates a phosphatidylinositol-calcium second messenger system. The rank order of affinities for the leukotrienes is LTD4 >> LTE4 = LTC4 >> LTB4.	SUBCELLULAR LOCATION: Cell membrane; Multi-pass membrane protein.	['integral component of plasma membrane [GO:0005887]', 'membrane [GO:0016020]', 'plasma membrane [GO:0005886]', 'cysteinyl leukotriene receptor activity [GO:0001631]', 'G protein-coupled peptide receptor activity [GO:0008528]', 'leukotriene receptor activity [GO:0004974]', 'calcium ion transport [GO:0006816]', 'cell surface receptor signaling pathway [GO:0007166]', 'chemotaxis [GO:0006935]', 'defense response [GO:0006952]', 'inflammatory response to antigenic stimulus [GO:0002437]', 'neuropeptide signaling pathway [GO:0007218]', 'positive regulation of cytosolic calcium ion concentration [GO:0007204]', 'respiratory gaseous exchange by respiratory system [GO:0007585]']	cysteinyl leukotriene receptor activity [GO:0001631]; G protein-coupled peptide receptor activity [GO:0008528]; leukotriene receptor activity [GO:0004974]	calcium ion transport [GO:0006816]; cell surface receptor signaling pathway [GO:0007166]; chemotaxis [GO:0006935]; defense response [GO:0006952]; inflammatory response to antigenic stimulus [GO:0002437]; neuropeptide signaling pathway [GO:0007218]; positive regulation of cytosolic calcium ion concentration [GO:0007204]; respiratory gaseous exchange by respiratory system [GO:0007585]	integral component of plasma membrane [GO:0005887]; membrane [GO:0016020]; plasma membrane [GO:0005886]	['GO:0001631', 'GO:0002437', 'GO:0004974', 'GO:0005886', 'GO:0005887', 'GO:0006816', 'GO:0006935', 'GO:0006952', 'GO:0007166', 'GO:0007204', 'GO:0007218', 'GO:0007585', 'GO:0008528', 'GO:0016020']	FALSE
15122	Q8N752	KC1AL_HUMAN	337	51	15.1335	251	3.88	14	4	17	17	16	25	10	14	29	33	14	18	9	20	20	18	20	18	3	18	GFPAEFAMYLNYCRGLRFEEVPDYMYLRQLFRILFRTLNHQYDYTFDWTML	0.04	0.02	0.06	0.06	0.12	0.04	0.02	0.02	0	0.14	0.06	0.04	0.04	0.04	0.1	0	0.06	0.02	0.02	0.12	0.13	0	Casein kinase I isoform alpha-like (CKI-alpha-like) (EC 2.7.11.1) (CK1)	FUNCTION: Casein kinases are operationally defined by their preferential utilization of acidic proteins such as caseins as substrates. It can phosphorylate a large number of proteins. Participates in Wnt signaling (By similarity). {ECO:0000250}.	SUBCELLULAR LOCATION: Cytoplasm {ECO:0000250}.	['cytoplasm [GO:0005737]', 'cytosol [GO:0005829]', 'nucleus [GO:0005634]', 'ATP binding [GO:0005524]', 'protein serine kinase activity [GO:0106310]', 'protein serine/threonine kinase activity [GO:0004674]', 'protein threonine kinase activity [GO:0106311]', 'negative regulation of canonical Wnt signaling pathway [GO:0090090]', 'peptidyl-serine phosphorylation [GO:0018105]', 'Wnt signaling pathway [GO:0016055]']	ATP binding [GO:0005524]; protein serine/threonine kinase activity [GO:0004674]; protein serine kinase activity [GO:0106310]; protein threonine kinase activity [GO:0106311]	negative regulation of canonical Wnt signaling pathway [GO:0090090]; peptidyl-serine phosphorylation [GO:0018105]; Wnt signaling pathway [GO:0016055]	cytoplasm [GO:0005737]; cytosol [GO:0005829]; nucleus [GO:0005634]	['GO:0004674', 'GO:0005524', 'GO:0005634', 'GO:0005737', 'GO:0005829', 'GO:0016055', 'GO:0018105', 'GO:0090090', 'GO:0106310', 'GO:0106311']	FALSE
15012	P56597	NDK5_HUMAN	212	51	24.0566	107	3.89	15	3	10	17	7	8	6	19	14	25	7	10	19	6	9	10	7	9	3	8	ETHPDSLRAIYGTDDLRNALHGSNDFAAAEREIRFMFPEVIVEPIPIGQAA	0.14	0	0.08	0.1	0.06	0.06	0.04	0.1	0	0.06	0.02	0.04	0.08	0.02	0.08	0.04	0.04	0.04	0	0.02	0.06	0	Nucleoside diphosphate kinase homolog 5 (NDK-H 5) (NDP kinase homolog 5) (Inhibitor of p53-induced apoptosis-beta) (IPIA-beta) (Testis-specific nm23 homolog) (nm23-H5)	FUNCTION: Does not seem to have NDK kinase activity. Confers protection from cell death by Bax and alters the cellular levels of several antioxidant enzymes including Gpx5. May play a role in spermiogenesis by increasing the ability of late-stage spermatids to eliminate reactive oxygen species (By similarity). {ECO:0000250}.	SUBCELLULAR LOCATION: Cell projection, cilium {ECO:0000250|UniProtKB:Q99MH5}.	['cilium [GO:0005929]', 'extracellular region [GO:0005576]', 'sperm flagellum [GO:0036126]', 'nucleoside diphosphate kinase activity [GO:0004550]', 'cilium assembly [GO:0060271]', 'CTP biosynthetic process [GO:0006241]', 'epithelial cilium movement involved in extracellular fluid movement [GO:0003351]', 'GTP biosynthetic process [GO:0006183]', 'negative regulation of oxidative stress-induced intrinsic apoptotic signaling pathway [GO:1902176]', 'nucleoside metabolic process [GO:0009116]', 'spermatid development [GO:0007286]', 'spermatogenesis [GO:0007283]', 'UTP biosynthetic process [GO:0006228]', 'ventricular system development [GO:0021591]']	nucleoside diphosphate kinase activity [GO:0004550]	cilium assembly [GO:0060271]; CTP biosynthetic process [GO:0006241]; epithelial cilium movement involved in extracellular fluid movement [GO:0003351]; GTP biosynthetic process [GO:0006183]; negative regulation of oxidative stress-induced intrinsic apoptotic signaling pathway [GO:1902176]; nucleoside metabolic process [GO:0009116]; spermatid development [GO:0007286]; spermatogenesis [GO:0007283]; UTP biosynthetic process [GO:0006228]; ventricular system development [GO:0021591]	cilium [GO:0005929]; extracellular region [GO:0005576]; sperm flagellum [GO:0036126]	['GO:0003351', 'GO:0004550', 'GO:0005576', 'GO:0005929', 'GO:0006183', 'GO:0006228', 'GO:0006241', 'GO:0007283', 'GO:0007286', 'GO:0009116', 'GO:0021591', 'GO:0036126', 'GO:0060271', 'GO:1902176']	FALSE
15037	P61968	LMO4_HUMAN	165	51	30.9091	112	3.89	10	15	7	2	5	15	5	7	6	16	4	9	9	7	10	18	6	6	2	6	CFTCSTCRNRLVPGDRFHYINGSLFCEHDRPTALINGHLNSLQSNPLLPDQ	0.02	0.08	0.06	0.02	0.06	0.06	0.06	0.04	0	0.14	0	0.1	0.08	0.04	0.08	0.08	0.06	0.02	0	0.02	0.16	0.16	LIM domain transcription factor LMO4 (Breast tumor autoantigen) (LIM domain only protein 4) (LMO-4)	FUNCTION: Probable transcriptional factor. {ECO:0000250}.		['cell leading edge [GO:0031252]', 'RNA polymerase II transcription regulator complex [GO:0090575]', 'transcription regulator complex [GO:0005667]', 'metal ion binding [GO:0046872]', 'transcription factor binding [GO:0008134]', 'negative regulation of protein-containing complex assembly [GO:0031333]', 'neural tube closure [GO:0001843]', 'positive regulation of kinase activity [GO:0033674]', 'positive regulation of transcription by RNA polymerase II [GO:0045944]', 'regulation of cell activation [GO:0050865]', 'regulation of cell fate specification [GO:0042659]', 'regulation of cell migration [GO:0030334]', 'spinal cord association neuron differentiation [GO:0021527]', 'spinal cord motor neuron differentiation [GO:0021522]', 'thymus development [GO:0048538]', 'ventral spinal cord interneuron differentiation [GO:0021514]', 'ventricular septum development [GO:0003281]']	metal ion binding [GO:0046872]; transcription factor binding [GO:0008134]	negative regulation of protein-containing complex assembly [GO:0031333]; neural tube closure [GO:0001843]; positive regulation of kinase activity [GO:0033674]; positive regulation of transcription by RNA polymerase II [GO:0045944]; regulation of cell activation [GO:0050865]; regulation of cell fate specification [GO:0042659]; regulation of cell migration [GO:0030334]; spinal cord association neuron differentiation [GO:0021527]; spinal cord motor neuron differentiation [GO:0021522]; thymus development [GO:0048538]; ventral spinal cord interneuron differentiation [GO:0021514]; ventricular septum development [GO:0003281]	cell leading edge [GO:0031252]; RNA polymerase II transcription regulator complex [GO:0090575]; transcription regulator complex [GO:0005667]	['GO:0001843', 'GO:0003281', 'GO:0005667', 'GO:0008134', 'GO:0021514', 'GO:0021522', 'GO:0021527', 'GO:0030334', 'GO:0031252', 'GO:0031333', 'GO:0033674', 'GO:0042659', 'GO:0045944', 'GO:0046872', 'GO:0048538', 'GO:0050865', 'GO:0090575']	FALSE
15073	Q9NPF2	CHSTB_HUMAN	352	51	14.4886	3	3.89	15	9	14	24	17	10	13	15	23	35	13	18	16	15	25	21	22	24	2	21	PALLEVMRMNRICRMVLATCLGSFILVIFYFQSMLHPVMRRNPFGVDICCR	0.04	0.08	0.02	0.02	0.08	0.04	0.02	0.08	0	0.12	0.1	0.04	0.06	0.02	0.12	0.04	0.02	0.1	0	0.02	0.05	0.02	Carbohydrate sulfotransferase 11 (EC 2.8.2.5) (Chondroitin 4-O-sulfotransferase 1) (Chondroitin 4-sulfotransferase 1) (C4S-1) (C4ST-1) (C4ST1)	FUNCTION: Catalyzes the transfer of sulfate to position 4 of the N-acetylgalactosamine (GalNAc) residue of chondroitin. Chondroitin sulfate constitutes the predominant proteoglycan present in cartilage and is distributed on the surfaces of many cells and extracellular matrices. Can also sulfate Gal residues in desulfated dermatan sulfate. Preferentially sulfates in GlcA->GalNAc unit than in IdoA->GalNAc unit. Does not form 4, 6-di-O-sulfated GalNAc when chondroitin sulfate C is used as an acceptor.	SUBCELLULAR LOCATION: Golgi apparatus membrane {ECO:0000250}; Single-pass type II membrane protein {ECO:0000250}.	['Golgi membrane [GO:0000139]', 'integral component of membrane [GO:0016021]', 'membrane [GO:0016020]', 'chondroitin 4-sulfotransferase activity [GO:0047756]', 'N-acetylgalactosamine 4-O-sulfotransferase activity [GO:0001537]', 'N-acetylgalactosamine 4-sulfate 6-O-sulfotransferase activity [GO:0050659]', 'sulfotransferase activity [GO:0008146]', 'carbohydrate biosynthetic process [GO:0016051]', 'chondrocyte development [GO:0002063]', 'chondroitin sulfate biosynthetic process [GO:0030206]', 'developmental growth [GO:0048589]', 'embryonic digit morphogenesis [GO:0042733]', 'embryonic viscerocranium morphogenesis [GO:0048703]', 'in utero embryonic development [GO:0001701]', 'negative regulation of apoptotic process [GO:0043066]', 'negative regulation of transforming growth factor beta receptor signaling pathway [GO:0030512]', 'polysaccharide localization [GO:0033037]', 'post-anal tail morphogenesis [GO:0036342]', 'post-embryonic development [GO:0009791]', 'proteoglycan biosynthetic process [GO:0030166]', 'regulation of cell population proliferation [GO:0042127]', 'respiratory gaseous exchange by respiratory system [GO:0007585]']	chondroitin 4-sulfotransferase activity [GO:0047756]; N-acetylgalactosamine 4-O-sulfotransferase activity [GO:0001537]; N-acetylgalactosamine 4-sulfate 6-O-sulfotransferase activity [GO:0050659]; sulfotransferase activity [GO:0008146]	carbohydrate biosynthetic process [GO:0016051]; chondrocyte development [GO:0002063]; chondroitin sulfate biosynthetic process [GO:0030206]; developmental growth [GO:0048589]; embryonic digit morphogenesis [GO:0042733]; embryonic viscerocranium morphogenesis [GO:0048703]; in utero embryonic development [GO:0001701]; negative regulation of apoptotic process [GO:0043066]; negative regulation of transforming growth factor beta receptor signaling pathway [GO:0030512]; polysaccharide localization [GO:0033037]; post-anal tail morphogenesis [GO:0036342]; post-embryonic development [GO:0009791]; proteoglycan biosynthetic process [GO:0030166]; regulation of cell population proliferation [GO:0042127]; respiratory gaseous exchange by respiratory system [GO:0007585]	Golgi membrane [GO:0000139]; integral component of membrane [GO:0016021]; membrane [GO:0016020]	['GO:0000139', 'GO:0001537', 'GO:0001701', 'GO:0002063', 'GO:0007585', 'GO:0008146', 'GO:0009791', 'GO:0016020', 'GO:0016021', 'GO:0016051', 'GO:0030166', 'GO:0030206', 'GO:0030512', 'GO:0033037', 'GO:0036342', 'GO:0042127', 'GO:0042733', 'GO:0043066', 'GO:0047756', 'GO:0048589', 'GO:0048703', 'GO:0050659']	FALSE
15142	O95803	NDST3_HUMAN	873	51	5.84192	353	3.89	36	12	46	45	54	48	35	55	60	94	19	35	49	36	35	65	43	48	17	41	FYHTGTEEEDEGDDCLLGSVDEFWWFPHMWSHMQPHLFHNESSLVEQMILN	0	0.02	0.08	0.14	0.08	0.06	0.1	0.02	0	0.1	0.06	0.04	0.04	0.04	0	0.08	0.04	0.04	0.06	0.02	0.05	0.14	Bifunctional heparan sulfate N-deacetylase/N-sulfotransferase 3 (EC 2.8.2.8) (Glucosaminyl N-deacetylase/N-sulfotransferase 3) (NDST-3) (hNDST-3) (N-heparan sulfate sulfotransferase 3) (N-HSST 3) [Includes: Heparan sulfate N-deacetylase 3 (EC 3.-.-.-); Heparan sulfate N-sulfotransferase 3 (EC 2.8.2.-)]	FUNCTION: Essential bifunctional enzyme that catalyzes both the N-deacetylation and the N-sulfation of glucosamine (GlcNAc) of the glycosaminoglycan in heparan sulfate. Modifies the GlcNAc-GlcA disaccharide repeating sugar backbone to make N-sulfated heparosan, a prerequisite substrate for later modifications in heparin biosynthesis. Has high deacetylase activity but low sulfotransferase activity. {ECO:0000269|PubMed:9915799}.	SUBCELLULAR LOCATION: Golgi apparatus membrane {ECO:0000250}; Single-pass type II membrane protein {ECO:0000250}.	['Golgi apparatus [GO:0005794]', 'Golgi membrane [GO:0000139]', 'integral component of membrane [GO:0016021]', '[heparan sulfate]-glucosamine N-sulfotransferase activity [GO:0015016]', 'deacetylase activity [GO:0019213]', 'heparan sulfate N-deacetylase activity [GO:0102140]', 'heparan sulfate proteoglycan biosynthetic process [GO:0015012]', 'heparan sulfate proteoglycan biosynthetic process, polysaccharide chain biosynthetic process [GO:0015014]', 'heparin biosynthetic process [GO:0030210]']	[heparan sulfate]-glucosamine N-sulfotransferase activity [GO:0015016]; deacetylase activity [GO:0019213]; heparan sulfate N-deacetylase activity [GO:0102140]	heparan sulfate proteoglycan biosynthetic process [GO:0015012]; heparan sulfate proteoglycan biosynthetic process, polysaccharide chain biosynthetic process [GO:0015014]; heparin biosynthetic process [GO:0030210]	Golgi apparatus [GO:0005794]; Golgi membrane [GO:0000139]; integral component of membrane [GO:0016021]	['GO:0000139', 'GO:0005794', 'GO:0015012', 'GO:0015014', 'GO:0015016', 'GO:0016021', 'GO:0019213', 'GO:0030210', 'GO:0102140']	FALSE
15165	Q86W34	AMZ2_HUMAN	360	51	14.1667	29	3.89	17	10	17	22	18	19	13	26	27	34	5	14	20	14	16	31	17	18	7	15	LNAGEQRLMNEAFQPASDLFGPITLHSPSDWITSHPEAPQDFEQFFSDPYR	0.08	0	0.08	0.08	0.1	0.04	0.04	0.04	0	0.08	0.02	0.04	0.12	0.08	0.04	0.1	0.04	0	0.02	0.02	0.11	0.14	Archaemetzincin-2 (EC 3.4.-.-) (Archeobacterial metalloproteinase-like protein 2)	FUNCTION: Probable zinc metalloprotease. {ECO:0000250|UniProtKB:Q8TXW1}.		['metal ion binding [GO:0046872]', 'metallopeptidase activity [GO:0008237]']	metal ion binding [GO:0046872]; metallopeptidase activity [GO:0008237]			['GO:0008237', 'GO:0046872']	FALSE
14973	Q7Z5U6	WDR53_HUMAN	358	51	14.2458	169	3.9	19	11	17	26	9	32	12	16	25	39	5	19	15	15	12	34	21	22	6	3	ARPLWITNLQEDETEEMEGPQSPGQLLNPALAHSISVASCGNIFSCGAEDG	0.1	0.04	0.04	0.12	0.02	0.1	0.02	0.06	0	0.1	0.02	0.06	0.08	0.06	0.02	0.1	0.04	0.02	0.02	0	0.22	0.37	WD repeat-containing protein 53			[]				[]	FALSE
15002	Q9BYV1	AGT2_HUMAN	514	51	9.92218	163	3.9	34	17	17	32	28	42	21	27	26	47	19	14	31	21	26	31	28	37	5	11	VIFLVNSGSEANELAMLMARAHSNNIDIISFRGAYHGCSPYTLGLTNVGTY	0.1	0.02	0.02	0.04	0.04	0.1	0.04	0.08	0	0.1	0.04	0.1	0.02	0	0.04	0.1	0.06	0.06	0	0.06	0.02	0	Alanine--glyoxylate aminotransferase 2, mitochondrial (AGT 2) (EC 2.6.1.44) ((R)-3-amino-2-methylpropionate--pyruvate transaminase) (EC 2.6.1.40) (Beta-ALAAT II) (Beta-alanine-pyruvate aminotransferase) (D-AIBAT)	FUNCTION: Can metabolize asymmetric dimethylarginine (ADMA) via transamination to alpha-keto-delta-(NN-dimethylguanidino) valeric acid (DMGV). ADMA is a potent inhibitor of nitric-oxide (NO) synthase, and this activity provides mechanism through which the kidney regulates blood pressure. {ECO:0000269|PubMed:20018850, ECO:0000269|PubMed:23023372, ECO:0000269|PubMed:24586340}.	SUBCELLULAR LOCATION: Mitochondrion {ECO:0000269|PubMed:20018850, ECO:0000269|PubMed:24586340}.	['mitochondrial matrix [GO:0005759]', 'mitochondrion [GO:0005739]', '(R)-3-amino-2-methylpropionate-pyruvate transaminase activity [GO:0047305]', 'alanine-glyoxylate transaminase activity [GO:0008453]', 'pyridoxal phosphate binding [GO:0030170]', 'glycine biosynthetic process, by transamination of glyoxylate [GO:0019265]', 'glyoxylate catabolic process [GO:0009436]', 'L-alanine catabolic process, by transamination [GO:0019481]', 'positive regulation of nitric oxide biosynthetic process [GO:0045429]']	(R)-3-amino-2-methylpropionate-pyruvate transaminase activity [GO:0047305]; alanine-glyoxylate transaminase activity [GO:0008453]; pyridoxal phosphate binding [GO:0030170]	glycine biosynthetic process, by transamination of glyoxylate [GO:0019265]; glyoxylate catabolic process [GO:0009436]; L-alanine catabolic process, by transamination [GO:0019481]; positive regulation of nitric oxide biosynthetic process [GO:0045429]	mitochondrial matrix [GO:0005759]; mitochondrion [GO:0005739]	['GO:0005739', 'GO:0005759', 'GO:0008453', 'GO:0009436', 'GO:0019265', 'GO:0019481', 'GO:0030170', 'GO:0045429', 'GO:0047305']	FALSE
15086	Q96KA5	CLP1L_HUMAN	538	51	9.47955	1	3.9	31	6	27	24	39	24	14	22	34	60	15	20	22	15	23	36	33	52	13	28	MWSGRSSFTSLVVGVFVVYVVHTCWVMYGIVYTRPCSGDANCIQPYLARRP	0.04	0.06	0.02	0	0.04	0.08	0.02	0.04	0	0.04	0.04	0.02	0.06	0.02	0.08	0.1	0.06	0.18	0.04	0.08	0.08	0.16	Cleft lip and palate transmembrane protein 1-like protein (CLPTM1-like protein) (Cisplatin resistance-related protein 9) (CRR9p)	FUNCTION: Enhances cisplatin-mediated apoptosis, when overexpressed. {ECO:0000269|PubMed:11162647}.	SUBCELLULAR LOCATION: Membrane {ECO:0000305}; Multi-pass membrane protein {ECO:0000305}.	['endomembrane system [GO:0012505]', 'integral component of membrane [GO:0016021]', 'membrane [GO:0016020]', 'apoptotic process [GO:0006915]']		apoptotic process [GO:0006915]	endomembrane system [GO:0012505]; integral component of membrane [GO:0016021]; membrane [GO:0016020]	['GO:0006915', 'GO:0012505', 'GO:0016020', 'GO:0016021']	FALSE
15112	Q7L5D6	GET4_HUMAN	327	51	15.5963	156	3.9	24	4	13	28	17	26	8	4	13	41	11	11	13	16	17	33	12	20	3	13	EQNYCESRYHFLHSADGEGCANMLVEYSTSRGFRSEVDMFVAQAVLQFLCL	0.08	0.06	0.04	0.1	0.08	0.06	0.04	0	0	0.1	0.04	0.04	0	0.06	0.06	0.1	0.02	0.08	0	0.06	0.17	0	Golgi to ER traffic protein 4 homolog (Conserved edge-expressed protein) (Transmembrane domain recognition complex 35 kDa subunit) (TRC35)	FUNCTION: As part of a cytosolic protein quality control complex, the BAG6/BAT3 complex, maintains misfolded and hydrophobic patches-containing proteins in a soluble state and participates in their proper delivery to the endoplasmic reticulum or alternatively can promote their sorting to the proteasome where they undergo degradation (PubMed:20676083, PubMed:21636303, PubMed:21743475, PubMed:28104892). The BAG6/BAT3 complex is involved in the post-translational delivery of tail-anchored/type II transmembrane proteins to the endoplasmic reticulum membrane. Recruited to ribosomes, it interacts with the transmembrane region of newly synthesized tail-anchored proteins and together with SGTA and ASNA1 mediates their delivery to the endoplasmic reticulum (PubMed:20676083, PubMed:28104892, PubMed:25535373). Client proteins that cannot be properly delivered to the endoplasmic reticulum are ubiquitinated and sorted to the proteasome (PubMed:28104892). Similarly, the BAG6/BAT3 complex also functions as a sorting platform for proteins of the secretory pathway that are mislocalized to the cytosol either delivering them to the proteasome for degradation or to the endoplasmic reticulum (PubMed:21743475). The BAG6/BAT3 complex also plays a role in the endoplasmic reticulum-associated degradation (ERAD), a quality control mechanism that eliminates unwanted proteins of the endoplasmic reticulum through their retrotranslocation to the cytosol and their targeting to the proteasome. It maintains these retrotranslocated proteins in an unfolded yet soluble state condition in the cytosol to ensure their proper delivery to the proteasome (PubMed:21636303). {ECO:0000269|PubMed:20676083, ECO:0000269|PubMed:21636303, ECO:0000269|PubMed:21743475, ECO:0000269|PubMed:25535373, ECO:0000269|PubMed:28104892}.	SUBCELLULAR LOCATION: Cytoplasm, cytosol {ECO:0000269|PubMed:20676083, ECO:0000269|PubMed:21636303, ECO:0000269|PubMed:29042515}.	['BAT3 complex [GO:0071818]', 'chromosome [GO:0005694]', 'cytoplasm [GO:0005737]', 'cytosol [GO:0005829]', 'nucleolus [GO:0005730]', 'nucleoplasm [GO:0005654]', 'chaperone binding [GO:0051087]', 'cytoplasmic sequestering of protein [GO:0051220]', 'maintenance of unfolded protein involved in ERAD pathway [GO:1904378]', 'protein insertion into ER membrane [GO:0045048]', 'tail-anchored membrane protein insertion into ER membrane [GO:0071816]']	chaperone binding [GO:0051087]	cytoplasmic sequestering of protein [GO:0051220]; maintenance of unfolded protein involved in ERAD pathway [GO:1904378]; protein insertion into ER membrane [GO:0045048]; tail-anchored membrane protein insertion into ER membrane [GO:0071816]	BAT3 complex [GO:0071818]; chromosome [GO:0005694]; cytoplasm [GO:0005737]; cytosol [GO:0005829]; nucleolus [GO:0005730]; nucleoplasm [GO:0005654]	['GO:0005654', 'GO:0005694', 'GO:0005730', 'GO:0005737', 'GO:0005829', 'GO:0045048', 'GO:0051087', 'GO:0051220', 'GO:0071816', 'GO:0071818', 'GO:1904378']	FALSE
15154	Q96D21	RHES_HUMAN	266	51	19.1729	59	3.9	15	7	15	17	13	13	6	11	20	22	12	13	12	8	20	21	11	21	0	9	VYNIRGDMYQLDILDTSGNHPFPAMRRLSILTGDVFILVFSLDNRESFDEV	0.02	0	0.12	0.04	0.08	0.06	0.02	0.08	0	0.12	0.04	0.06	0.04	0.02	0.08	0.08	0.04	0.08	0	0.04	0.09	0	GTP-binding protein Rhes (Ras homolog enriched in striatum) (Tumor endothelial marker 2)	FUNCTION: GTPase signaling protein that binds to and hydrolyzes GTP. Regulates signaling pathways involving G-proteins-coupled receptor and heterotrimeric proteins such as GNB1, GNB2 and GNB3. May be involved in selected striatal competencies, mainly locomotor activity and motor coordination. {ECO:0000269|PubMed:11976265, ECO:0000269|PubMed:19255495}.	SUBCELLULAR LOCATION: Cell membrane {ECO:0000250}; Lipid-anchor {ECO:0000250}.	['plasma membrane [GO:0005886]', 'G-protein beta-subunit binding [GO:0031681]', 'GTP binding [GO:0005525]', 'GTPase activity [GO:0003924]', 'phosphatidylinositol 3-kinase binding [GO:0043548]', 'ubiquitin conjugating enzyme binding [GO:0031624]', 'locomotory behavior [GO:0007626]', 'negative regulation of protein ubiquitination [GO:0031397]', 'positive regulation of protein kinase B signaling [GO:0051897]', 'positive regulation of protein sumoylation [GO:0033235]', 'regulation of cAMP-mediated signaling [GO:0043949]', 'signal transduction [GO:0007165]']	G-protein beta-subunit binding [GO:0031681]; GTPase activity [GO:0003924]; GTP binding [GO:0005525]; phosphatidylinositol 3-kinase binding [GO:0043548]; ubiquitin conjugating enzyme binding [GO:0031624]	locomotory behavior [GO:0007626]; negative regulation of protein ubiquitination [GO:0031397]; positive regulation of protein kinase B signaling [GO:0051897]; positive regulation of protein sumoylation [GO:0033235]; regulation of cAMP-mediated signaling [GO:0043949]; signal transduction [GO:0007165]	plasma membrane [GO:0005886]	['GO:0003924', 'GO:0005525', 'GO:0005886', 'GO:0007165', 'GO:0007626', 'GO:0031397', 'GO:0031624', 'GO:0031681', 'GO:0033235', 'GO:0043548', 'GO:0043949', 'GO:0051897']	TRUE
14987	P43490	NAMPT_HUMAN	491	51	10.387	118	3.91	25	5	25	38	18	36	13	29	47	45	3	26	21	15	14	29	30	38	7	27	AVPEGFVIPRGNVLFTVENTDPECYWLTNWIETILVQSWYPITVATNSREQ	0.04	0.02	0.02	0.1	0.04	0.04	0	0.08	0	0.06	0	0.08	0.08	0.04	0.04	0.04	0.12	0.12	0.06	0.04	0.05	0	Nicotinamide phosphoribosyltransferase (NAmPRTase) (Nampt) (EC 2.4.2.12) (Pre-B-cell colony-enhancing factor 1) (Pre-B cell-enhancing factor) (Visfatin)	FUNCTION: Catalyzes the condensation of nicotinamide with 5-phosphoribosyl-1-pyrophosphate to yield nicotinamide mononucleotide, an intermediate in the biosynthesis of NAD. It is the rate limiting component in the mammalian NAD biosynthesis pathway. The secreted form behaves both as a cytokine with immunomodulating properties and an adipokine with anti-diabetic properties, it has no enzymatic activity, partly because of lack of activation by ATP, which has a low level in extracellular space and plasma. Plays a role in the modulation of circadian clock function. NAMPT-dependent oscillatory production of NAD regulates oscillation of clock target gene expression by releasing the core clock component: CLOCK-ARNTL/BMAL1 heterodimer from NAD-dependent SIRT1-mediated suppression (By similarity). {ECO:0000250|UniProtKB:Q99KQ4, ECO:0000269|PubMed:24130902}.	SUBCELLULAR LOCATION: Nucleus {ECO:0000269|PubMed:24130902}. Cytoplasm {ECO:0000250|UniProtKB:Q99KQ4}. Secreted {ECO:0000269|PubMed:21741723}. Note=Under non-inflammatory conditions, visfatin predominantly exhibits a granular pattern within the nucleus. Secreted by endothelial cells upon IL-1beta stimulation. Abundantly secreted in milk, reaching 100-fold higher concentrations compared to maternal serum. {ECO:0000269|PubMed:21741723, ECO:0000269|PubMed:24130902}.	['cell junction [GO:0030054]', 'cytosol [GO:0005829]', 'extracellular exosome [GO:0070062]', 'nuclear speck [GO:0016607]', 'plasma membrane [GO:0005886]', 'cytokine activity [GO:0005125]', 'identical protein binding [GO:0042802]', 'nicotinamide phosphoribosyltransferase activity [GO:0047280]', 'nicotinate-nucleotide diphosphorylase (carboxylating) activity [GO:0004514]', 'nucleotide binding [GO:0000166]', 'aging [GO:0007568]', 'cell-cell signaling [GO:0007267]', 'cellular response to amyloid-beta [GO:1904646]', 'cellular response to ionizing radiation [GO:0071479]', 'cellular response to oxygen-glucose deprivation [GO:0090650]', 'circadian regulation of gene expression [GO:0032922]', 'female pregnancy [GO:0007565]', 'microglial cell activation [GO:0001774]', 'NAD biosynthesis via nicotinamide riboside salvage pathway [GO:0034356]', 'negative regulation of autophagy [GO:0010507]', 'negative regulation of cellular senescence [GO:2000773]', 'neuron death [GO:0070997]', 'positive regulation of cell population proliferation [GO:0008284]', 'positive regulation of nitric-oxide synthase biosynthetic process [GO:0051770]', 'positive regulation of smooth muscle cell proliferation [GO:0048661]', 'positive regulation of transcription by RNA polymerase II [GO:0045944]', 'regulation of lung blood pressure [GO:0014916]', 'response to D-galactose [GO:1905377]', 'response to organic cyclic compound [GO:0014070]', 'signal transduction [GO:0007165]']	cytokine activity [GO:0005125]; identical protein binding [GO:0042802]; nicotinamide phosphoribosyltransferase activity [GO:0047280]; nicotinate-nucleotide diphosphorylase (carboxylating) activity [GO:0004514]; nucleotide binding [GO:0000166]	aging [GO:0007568]; cell-cell signaling [GO:0007267]; cellular response to amyloid-beta [GO:1904646]; cellular response to ionizing radiation [GO:0071479]; cellular response to oxygen-glucose deprivation [GO:0090650]; circadian regulation of gene expression [GO:0032922]; female pregnancy [GO:0007565]; microglial cell activation [GO:0001774]; NAD biosynthesis via nicotinamide riboside salvage pathway [GO:0034356]; negative regulation of autophagy [GO:0010507]; negative regulation of cellular senescence [GO:2000773]; neuron death [GO:0070997]; positive regulation of cell population proliferation [GO:0008284]; positive regulation of nitric-oxide synthase biosynthetic process [GO:0051770]; positive regulation of smooth muscle cell proliferation [GO:0048661]; positive regulation of transcription by RNA polymerase II [GO:0045944]; regulation of lung blood pressure [GO:0014916]; response to D-galactose [GO:1905377]; response to organic cyclic compound [GO:0014070]; signal transduction [GO:0007165]	cell junction [GO:0030054]; cytosol [GO:0005829]; extracellular exosome [GO:0070062]; nuclear speck [GO:0016607]; plasma membrane [GO:0005886]	['GO:0000166', 'GO:0001774', 'GO:0004514', 'GO:0005125', 'GO:0005829', 'GO:0005886', 'GO:0007165', 'GO:0007267', 'GO:0007565', 'GO:0007568', 'GO:0008284', 'GO:0010507', 'GO:0014070', 'GO:0014916', 'GO:0016607', 'GO:0030054', 'GO:0032922', 'GO:0034356', 'GO:0042802', 'GO:0045944', 'GO:0047280', 'GO:0048661', 'GO:0051770', 'GO:0070062', 'GO:0070997', 'GO:0071479', 'GO:0090650', 'GO:1904646', 'GO:1905377', 'GO:2000773']	FALSE
15170	Q96NI8	ZN570_HUMAN	536	51	9.51493	8	3.91	27	31	9	55	21	26	34	22	49	39	5	15	22	40	28	38	24	24	5	22	AMYQELVTFRDVAVDFSQEEWDCLDSSQRHLYSNVMLENYRILVSLGLCFS	0.04	0.04	0.08	0.08	0.06	0.02	0.02	0.02	0	0.14	0.04	0.04	0	0.06	0.06	0.12	0.02	0.1	0.02	0.06	0.08	0	Zinc finger protein 570	FUNCTION: May be involved in transcriptional regulation.	SUBCELLULAR LOCATION: Nucleus {ECO:0000305}.	['nucleus [GO:0005634]', 'DNA-binding transcription factor activity, RNA polymerase II-specific [GO:0000981]', 'metal ion binding [GO:0046872]', 'RNA polymerase II cis-regulatory region sequence-specific DNA binding [GO:0000978]', 'regulation of transcription by RNA polymerase II [GO:0006357]']	DNA-binding transcription factor activity, RNA polymerase II-specific [GO:0000981]; metal ion binding [GO:0046872]; RNA polymerase II cis-regulatory region sequence-specific DNA binding [GO:0000978]	regulation of transcription by RNA polymerase II [GO:0006357]	nucleus [GO:0005634]	['GO:0000978', 'GO:0000981', 'GO:0005634', 'GO:0006357', 'GO:0046872']	FALSE
15183	Q86UV5	UBP48_HUMAN	1035	51	4.92754	86	3.91	50	37	55	102	35	56	24	50	84	101	21	50	43	60	52	68	40	56	16	35	NSFVGLTNLGATCYVNTFLQVWFLNLELRQALYLCPSTCSDYMLGDGIQEE	0.04	0.06	0.04	0.06	0.06	0.08	0	0.02	0	0.18	0.02	0.08	0.02	0.06	0.02	0.06	0.08	0.06	0.02	0.06	0.11	0	Ubiquitin carboxyl-terminal hydrolase 48 (EC 3.4.19.12) (Deubiquitinating enzyme 48) (Ubiquitin thioesterase 48) (Ubiquitin-specific peptidase 48) (Ubiquitin-specific protease 48) (Ubiquitin-specific-processing protease 48)	FUNCTION: Recognizes and hydrolyzes the peptide bond at the C-terminal Gly of ubiquitin. Involved in the processing of poly-ubiquitin precursors as well as that of ubiquitinated proteins. May be involved in the regulation of NF-kappa-B activation by TNF receptor superfamily via its interactions with RELA and TRAF2. May also play a regulatory role at postsynaptic sites. {ECO:0000269|PubMed:16214042}.	SUBCELLULAR LOCATION: Cytoplasm {ECO:0000269|PubMed:16214042}. Nucleus {ECO:0000269|PubMed:16214042}.	['cytosol [GO:0005829]', 'mitochondrion [GO:0005739]', 'nucleoplasm [GO:0005654]', 'nucleus [GO:0005634]', 'cysteine-type endopeptidase activity [GO:0004197]', 'thiol-dependent deubiquitinase [GO:0004843]', 'protein deubiquitination [GO:0016579]', 'ubiquitin-dependent protein catabolic process [GO:0006511]']	cysteine-type endopeptidase activity [GO:0004197]; thiol-dependent deubiquitinase [GO:0004843]	protein deubiquitination [GO:0016579]; ubiquitin-dependent protein catabolic process [GO:0006511]	cytosol [GO:0005829]; mitochondrion [GO:0005739]; nucleoplasm [GO:0005654]; nucleus [GO:0005634]	['GO:0004197', 'GO:0004843', 'GO:0005634', 'GO:0005654', 'GO:0005739', 'GO:0005829', 'GO:0006511', 'GO:0016579']	TRUE
14998	Q13619	CUL4A_HUMAN	759	51	6.71937	135	3.92	42	9	47	61	37	38	22	41	69	88	26	25	23	41	43	43	34	44	6	20	INTCWQDHCRQMIMIRSIFLFLDRTYVLQNSTLPSIWDMGLELFRTHIISD	0	0.04	0.08	0.02	0.06	0.02	0.04	0.14	0	0.12	0.06	0.04	0.02	0.06	0.08	0.08	0.08	0.02	0.04	0.02			Cullin-4A (CUL-4A)	FUNCTION: Core component of multiple cullin-RING-based E3 ubiquitin-protein ligase complexes which mediate the ubiquitination of target proteins (PubMed:14578910, PubMed:15811626, PubMed:15548678, PubMed:15448697, PubMed:14739464, PubMed:16678110, PubMed:17041588, PubMed:24209620, PubMed:30166453, PubMed:33854232, PubMed:33854239). As a scaffold protein may contribute to catalysis through positioning of the substrate and the ubiquitin-conjugating enzyme (PubMed:14578910, PubMed:15811626, PubMed:15548678, PubMed:15448697, PubMed:14739464, PubMed:16678110, PubMed:17041588, PubMed:24209620). The E3 ubiquitin-protein ligase activity of the complex is dependent on the neddylation of the cullin subunit and is inhibited by the association of the deneddylated cullin subunit with TIP120A/CAND1 (PubMed:14578910, PubMed:15811626, PubMed:15548678, PubMed:15448697, PubMed:14739464, PubMed:16678110, PubMed:17041588, PubMed:24209620). The functional specificity of the E3 ubiquitin-protein ligase complex depends on the variable substrate recognition component (PubMed:14578910, PubMed:15811626, PubMed:15548678, PubMed:15448697, PubMed:14739464, PubMed:16678110, PubMed:17041588, PubMed:24209620). DCX(DET1-COP1) directs ubiquitination of JUN (PubMed:14739464). DCX(DDB2) directs ubiquitination of XPC (PubMed:15811626). DCX(DDB2) ubiquitinates histones H3-H4 and is required for efficient histone deposition during replication-coupled (H3.1) and replication-independent (H3.3) nucleosome assembly, probably by facilitating the transfer of H3 from ASF1A/ASF1B to other chaperones involved in histone deposition (PubMed:16678110, PubMed:17041588, PubMed:24209620). DCX(DTL) plays a role in PCNA-dependent polyubiquitination of CDT1 and MDM2-dependent ubiquitination of p53/TP53 in response to radiation-induced DNA damage and during DNA replication (PubMed:14578910, PubMed:15548678, PubMed:15448697). DCX(DTL) directs autoubiquitination of DTL (PubMed:23478445). In association with DDB1 and SKP2 probably is involved in ubiquitination of CDKN1B/p27kip (PubMed:16537899). Is involved in ubiquitination of HOXA9 (PubMed:14609952). The DDB1-CUL4A-DTL E3 ligase complex regulates the circadian clock function by mediating the ubiquitination and degradation of CRY1 (PubMed:26431207). A number of DCX complexes (containing either TRPC4AP or DCAF12 as substrate-recognition component) are part of the DesCEND (destruction via C-end degrons) pathway, which recognizes a C-degron located at the extreme C terminus of target proteins, leading to their ubiquitination and degradation (PubMed:29779948). The DCX(AMBRA1) complex is a master regulator of the transition from G1 to S cell phase by mediating ubiquitination of phosphorylated cyclin-D (CCND1, CCND2 and CCND3) (PubMed:33854232, PubMed:33854239). The DCX(AMBRA1) complex also acts as a regulator of Cul5-RING (CRL5) E3 ubiquitin-protein ligase complexes by mediating ubiquitination and degradation of Elongin-C (ELOC) component of CRL5 complexes (PubMed:30166453). With CUL4B, contributes to ribosome biogenesis (PubMed:26711351). {ECO:0000269|PubMed:14578910, ECO:0000269|PubMed:14609952, ECO:0000269|PubMed:14739464, ECO:0000269|PubMed:15448697, ECO:0000269|PubMed:15548678, ECO:0000269|PubMed:15811626, ECO:0000269|PubMed:16537899, ECO:0000269|PubMed:16678110, ECO:0000269|PubMed:17041588, ECO:0000269|PubMed:23478445, ECO:0000269|PubMed:24209620, ECO:0000269|PubMed:26431207, ECO:0000269|PubMed:26711351, ECO:0000269|PubMed:29779948, ECO:0000269|PubMed:30166453, ECO:0000269|PubMed:33854232, ECO:0000269|PubMed:33854239}.		['Cul4-RING E3 ubiquitin ligase complex [GO:0080008]', 'Cul4A-RING E3 ubiquitin ligase complex [GO:0031464]', 'cullin-RING ubiquitin ligase complex [GO:0031461]', 'nucleoplasm [GO:0005654]', 'SCF ubiquitin ligase complex [GO:0019005]', 'ubiquitin protein ligase binding [GO:0031625]', 'ubiquitin-protein transferase activity [GO:0004842]', 'cellular response to DNA damage stimulus [GO:0006974]', 'DNA repair [GO:0006281]', 'G1/S transition of mitotic cell cycle [GO:0000082]', 'hemopoiesis [GO:0030097]', 'in utero embryonic development [GO:0001701]', 'intrinsic apoptotic signaling pathway [GO:0097193]', 'negative regulation of granulocyte differentiation [GO:0030853]', 'positive regulation of cell population proliferation [GO:0008284]', 'positive regulation of G1/S transition of mitotic cell cycle [GO:1900087]', 'proteasome-mediated ubiquitin-dependent protein catabolic process [GO:0043161]', 'protein ubiquitination [GO:0016567]', 'regulation of DNA damage checkpoint [GO:2000001]', 'regulation of nucleotide-excision repair [GO:2000819]', 'regulation of protein metabolic process [GO:0051246]', 'rhythmic process [GO:0048511]', 'ribosome biogenesis [GO:0042254]', 'SCF-dependent proteasomal ubiquitin-dependent protein catabolic process [GO:0031146]', 'somatic stem cell population maintenance [GO:0035019]']	ubiquitin protein ligase binding [GO:0031625]; ubiquitin-protein transferase activity [GO:0004842]	cellular response to DNA damage stimulus [GO:0006974]; DNA repair [GO:0006281]; G1/S transition of mitotic cell cycle [GO:0000082]; hemopoiesis [GO:0030097]; intrinsic apoptotic signaling pathway [GO:0097193]; in utero embryonic development [GO:0001701]; negative regulation of granulocyte differentiation [GO:0030853]; positive regulation of cell population proliferation [GO:0008284]; positive regulation of G1/S transition of mitotic cell cycle [GO:1900087]; proteasome-mediated ubiquitin-dependent protein catabolic process [GO:0043161]; protein ubiquitination [GO:0016567]; regulation of DNA damage checkpoint [GO:2000001]; regulation of nucleotide-excision repair [GO:2000819]; regulation of protein metabolic process [GO:0051246]; rhythmic process [GO:0048511]; ribosome biogenesis [GO:0042254]; SCF-dependent proteasomal ubiquitin-dependent protein catabolic process [GO:0031146]; somatic stem cell population maintenance [GO:0035019]	Cul4A-RING E3 ubiquitin ligase complex [GO:0031464]; Cul4-RING E3 ubiquitin ligase complex [GO:0080008]; cullin-RING ubiquitin ligase complex [GO:0031461]; nucleoplasm [GO:0005654]; SCF ubiquitin ligase complex [GO:0019005]	['GO:0000082', 'GO:0001701', 'GO:0004842', 'GO:0005654', 'GO:0006281', 'GO:0006974', 'GO:0008284', 'GO:0016567', 'GO:0019005', 'GO:0030097', 'GO:0030853', 'GO:0031146', 'GO:0031461', 'GO:0031464', 'GO:0031625', 'GO:0035019', 'GO:0042254', 'GO:0043161', 'GO:0048511', 'GO:0051246', 'GO:0080008', 'GO:0097193', 'GO:1900087', 'GO:2000001', 'GO:2000819']	TRUE
15168	Q02543	RL18A_HUMAN	176	51	28.9773	77	3.92	11	5	4	6	10	8	8	7	17	9	6	4	11	6	21	11	10	12	2	8	NFGIWLRYDSRSGTHNMYREYRDLTTAGAVTQCYRDMGARHRARAHSIQIM	0.1	0.02	0.06	0.02	0.02	0.08	0.06	0.06	0	0.04	0.06	0.04	0	0.04	0.16	0.06	0.08	0.02	0.02	0.08	0.12	0	60S ribosomal protein L18a (Large ribosomal subunit protein eL20)			['cytosol [GO:0005829]', 'cytosolic large ribosomal subunit [GO:0022625]', 'cytosolic ribosome [GO:0022626]', 'membrane [GO:0016020]', 'polysomal ribosome [GO:0042788]', 'postsynaptic density [GO:0014069]', 'RNA binding [GO:0003723]', 'structural constituent of ribosome [GO:0003735]', 'cytoplasmic translation [GO:0002181]', 'response to antineoplastic agent [GO:0097327]', 'translation [GO:0006412]']	RNA binding [GO:0003723]; structural constituent of ribosome [GO:0003735]	cytoplasmic translation [GO:0002181]; response to antineoplastic agent [GO:0097327]; translation [GO:0006412]	cytosol [GO:0005829]; cytosolic large ribosomal subunit [GO:0022625]; cytosolic ribosome [GO:0022626]; membrane [GO:0016020]; polysomal ribosome [GO:0042788]; postsynaptic density [GO:0014069]	['GO:0002181', 'GO:0003723', 'GO:0003735', 'GO:0005829', 'GO:0006412', 'GO:0014069', 'GO:0016020', 'GO:0022625', 'GO:0022626', 'GO:0042788', 'GO:0097327']	FALSE
15200	Q96PL5	ERMAP_HUMAN	475	51	10.7368	251	3.92	31	11	23	28	17	33	16	18	30	61	4	12	32	15	28	40	18	41	8	9	LILSEDQRCVRLGDRRQPVPDNPQRFDFVVSILGSEYFTTGCHYWEVYVGD	0	0.04	0.1	0.06	0.06	0.08	0.02	0.04	0	0.08	0	0.02	0.06	0.06	0.1	0.06	0.04	0.12	0.02	0.06	0.12	0.16	Erythroid membrane-associated protein (hERMAP) (Radin blood group antigen) (Scianna blood group antigen)	FUNCTION: Possible role as a cell-adhesion or receptor molecule of erythroid cells.	SUBCELLULAR LOCATION: Cell membrane {ECO:0000269|PubMed:11783959}; Single-pass type I membrane protein {ECO:0000255}. Cytoplasm {ECO:0000269|PubMed:11783959}.	['cytosol [GO:0005829]', 'external side of plasma membrane [GO:0009897]', 'Golgi apparatus [GO:0005794]', 'integral component of membrane [GO:0016021]', 'plasma membrane [GO:0005886]', 'signaling receptor binding [GO:0005102]', 'regulation of cytokine production [GO:0001817]', 'T cell receptor signaling pathway [GO:0050852]']	signaling receptor binding [GO:0005102]	regulation of cytokine production [GO:0001817]; T cell receptor signaling pathway [GO:0050852]	cytosol [GO:0005829]; external side of plasma membrane [GO:0009897]; Golgi apparatus [GO:0005794]; integral component of membrane [GO:0016021]; plasma membrane [GO:0005886]	['GO:0001817', 'GO:0005102', 'GO:0005794', 'GO:0005829', 'GO:0005886', 'GO:0009897', 'GO:0016021', 'GO:0050852']	FALSE
14955	Q13822	ENPP2_HUMAN	863	51	5.90962	521	3.93	32	33	53	52	43	51	31	37	55	69	18	38	57	21	49	63	53	53	13	42	PAPNNGTHGSLNHLLRTNTFRPTMPEEVTRPNYPGIMYLQSDFDLGCTCDD	0.02	0.04	0.08	0.04	0.04	0.08	0.04	0.02	0	0.1	0.04	0.1	0.12	0.02	0.06	0.04	0.12	0.02	0	0.04	0.05	0.27	Ectonucleotide pyrophosphatase/phosphodiesterase family member 2 (E-NPP 2) (EC 3.1.4.39) (Autotaxin) (Extracellular lysophospholipase D) (LysoPLD)	FUNCTION: Hydrolyzes lysophospholipids to produce the signaling molecule lysophosphatidic acid (LPA) in extracellular fluids (PubMed:15769751, PubMed:26371182, PubMed:27754931, PubMed:14500380, PubMed:12354767,). Major substrate is lysophosphatidylcholine (PubMed:12176993, PubMed:27754931, PubMed:14500380). Also can act on sphingosylphosphorylcholine producing sphingosine-1-phosphate, a modulator of cell motility (PubMed:14500380). Can hydrolyze, in vitro, bis-pNPP, to some extent pNP-TMP, and barely ATP (PubMed:15769751, PubMed:12176993). Involved in several motility-related processes such as angiogenesis and neurite outgrowth. Acts as an angiogenic factor by stimulating migration of smooth muscle cells and microtubule formation (PubMed:11559573). Stimulates migration of melanoma cells, probably via a pertussis toxin-sensitive G protein (PubMed:1733949). May have a role in induction of parturition (PubMed:12176993). Possible involvement in cell proliferation and adipose tissue development (Probable). Tumor cell motility-stimulating factor (PubMed:1733949, PubMed:11559573). Required for LPA production in activated platelets, cleaves the sn-1 lysophospholipids to generate sn-1 lysophosphatidic acids containing predominantly 18:2 and 20:4 fatty acids (PubMed:21393252). Shows a preference for the sn-1 to the sn-2 isomer of 1-O-alkyl-sn-glycero-3-phosphocholine (lyso-PAF) (PubMed:21393252). {ECO:0000269|PubMed:11559573, ECO:0000269|PubMed:12176993, ECO:0000269|PubMed:12354767, ECO:0000269|PubMed:14500380, ECO:0000269|PubMed:15769751, ECO:0000269|PubMed:1733949, ECO:0000269|PubMed:21240271, ECO:0000269|PubMed:21393252, ECO:0000269|PubMed:26371182, ECO:0000269|PubMed:27754931, ECO:0000305|PubMed:15700135}.	SUBCELLULAR LOCATION: Secreted {ECO:0000269|PubMed:12176993, ECO:0000269|PubMed:15769751, ECO:0000269|PubMed:1733949, ECO:0000269|PubMed:26371182, ECO:0000269|PubMed:27754931}.	['extracellular space [GO:0005615]', 'plasma membrane [GO:0005886]', 'alkylglycerophosphoethanolamine phosphodiesterase activity [GO:0047391]', 'calcium ion binding [GO:0005509]', 'hydrolase activity [GO:0016787]', 'lysophospholipase activity [GO:0004622]', 'nucleic acid binding [GO:0003676]', 'nucleotide diphosphatase activity [GO:0004551]', 'phosphodiesterase I activity [GO:0004528]', 'polysaccharide binding [GO:0030247]', 'scavenger receptor activity [GO:0005044]', 'transcription factor binding [GO:0008134]', 'zinc ion binding [GO:0008270]', 'cell motility [GO:0048870]', 'chemotaxis [GO:0006935]', 'immune response [GO:0006955]', 'phosphatidylcholine catabolic process [GO:0034638]', 'phospholipid catabolic process [GO:0009395]', 'positive regulation of epithelial cell migration [GO:0010634]', 'positive regulation of lamellipodium morphogenesis [GO:2000394]', 'positive regulation of peptidyl-tyrosine phosphorylation [GO:0050731]', 'regulation of angiogenesis [GO:0045765]', 'regulation of cell migration [GO:0030334]', 'sphingolipid catabolic process [GO:0030149]']	alkylglycerophosphoethanolamine phosphodiesterase activity [GO:0047391]; calcium ion binding [GO:0005509]; hydrolase activity [GO:0016787]; lysophospholipase activity [GO:0004622]; nucleic acid binding [GO:0003676]; nucleotide diphosphatase activity [GO:0004551]; phosphodiesterase I activity [GO:0004528]; polysaccharide binding [GO:0030247]; scavenger receptor activity [GO:0005044]; transcription factor binding [GO:0008134]; zinc ion binding [GO:0008270]	cell motility [GO:0048870]; chemotaxis [GO:0006935]; immune response [GO:0006955]; phosphatidylcholine catabolic process [GO:0034638]; phospholipid catabolic process [GO:0009395]; positive regulation of epithelial cell migration [GO:0010634]; positive regulation of lamellipodium morphogenesis [GO:2000394]; positive regulation of peptidyl-tyrosine phosphorylation [GO:0050731]; regulation of angiogenesis [GO:0045765]; regulation of cell migration [GO:0030334]; sphingolipid catabolic process [GO:0030149]	extracellular space [GO:0005615]; plasma membrane [GO:0005886]	['GO:0003676', 'GO:0004528', 'GO:0004551', 'GO:0004622', 'GO:0005044', 'GO:0005509', 'GO:0005615', 'GO:0005886', 'GO:0006935', 'GO:0006955', 'GO:0008134', 'GO:0008270', 'GO:0009395', 'GO:0010634', 'GO:0016787', 'GO:0030149', 'GO:0030247', 'GO:0030334', 'GO:0034638', 'GO:0045765', 'GO:0047391', 'GO:0048870', 'GO:0050731', 'GO:2000394']	FALSE
15058	Q6A1A2	PDPK2_HUMAN	396	51	12.8788	331	3.93	29	8	18	30	19	28	8	20	28	38	6	8	31	15	25	23	20	20	6	16	LTAYLPAMSEDDEDCYGNVSWPGWRARQVALGPPCTGLHARAPDPRVICSR	0.12	0.06	0.08	0.04	0	0.08	0.02	0.02	0	0.08	0.02	0.02	0.12	0.02	0.1	0.06	0.04	0.06	0.04	0.04	0.14	0	Putative 3-phosphoinositide-dependent protein kinase 2 (EC 2.7.11.1) (3-phosphoinositide-dependent protein kinase 2 pseudogene)	FUNCTION: Phosphorylates and activates not only PKB/AKT, but also PKA, PKC-zeta, RPS6KA1 and RPS6KB1. May play a general role in signaling processes and in development (By similarity). {ECO:0000250}.	SUBCELLULAR LOCATION: Cytoplasm {ECO:0000250}. Membrane {ECO:0000250}; Peripheral membrane protein {ECO:0000250}.	['cytoplasm [GO:0005737]', 'membrane [GO:0016020]', 'ATP binding [GO:0005524]', 'protein serine kinase activity [GO:0106310]', 'protein serine/threonine kinase activity [GO:0004674]', 'protein threonine kinase activity [GO:0106311]', 'intracellular signal transduction [GO:0035556]', 'peptidyl-serine phosphorylation [GO:0018105]']	ATP binding [GO:0005524]; protein serine/threonine kinase activity [GO:0004674]; protein serine kinase activity [GO:0106310]; protein threonine kinase activity [GO:0106311]	intracellular signal transduction [GO:0035556]; peptidyl-serine phosphorylation [GO:0018105]	cytoplasm [GO:0005737]; membrane [GO:0016020]	['GO:0004674', 'GO:0005524', 'GO:0005737', 'GO:0016020', 'GO:0018105', 'GO:0035556', 'GO:0106310', 'GO:0106311']	FALSE
14961	Q3ZCU0	GVQW3_HUMAN	254	51	20.0787	195	3.94	15	4	13	17	9	10	11	10	19	21	11	11	8	11	24	23	13	17	3	4	MDVTAQEARTNLPFYLFVLFRSSMNWMMSMHIREGCLFITRSTNSNANLFR	0.06	0.02	0.02	0.04	0.1	0.02	0.02	0.04	0	0.1	0.1	0.1	0.02	0.02	0.1	0.1	0.08	0.04	0.02	0.02	0.34	0.18	Protein GVQW3 (GVQW motif-containing protein 3)			[]				[]	FALSE
15197	O15371	EIF3D_HUMAN	548	51	9.30657	281	3.95	28	11	41	47	25	26	7	24	39	36	14	28	21	32	42	38	27	31	10	21	RDNSDFDLLTVSETANEPPQDEGNSFNSPRNLAMEATYINHNFSQQCLRMG	0.06	0.02	0.08	0.08	0.06	0.04	0.02	0.02	0	0.08	0.04	0.14	0.06	0.06	0.06	0.1	0.06	0.02	0	0.02	0.18	0.35	Eukaryotic translation initiation factor 3 subunit D (eIF3d) (Eukaryotic translation initiation factor 3 subunit 7) (eIF-3-zeta) (eIF3 p66)	FUNCTION: mRNA cap-binding component of the eukaryotic translation initiation factor 3 (eIF-3) complex, a complex required for several steps in the initiation of protein synthesis of a specialized repertoire of mRNAs (PubMed:27462815). The eIF-3 complex associates with the 40S ribosome and facilitates the recruitment of eIF-1, eIF-1A, eIF-2:GTP:methionyl-tRNAi and eIF-5 to form the 43S pre-initiation complex (43S PIC). The eIF-3 complex stimulates mRNA recruitment to the 43S PIC and scanning of the mRNA for AUG recognition. The eIF-3 complex is also required for disassembly and recycling of post-termination ribosomal complexes and subsequently prevents premature joining of the 40S and 60S ribosomal subunits prior to initiation (PubMed:18599441, PubMed:25849773). The eIF-3 complex specifically targets and initiates translation of a subset of mRNAs involved in cell proliferation, including cell cycling, differentiation and apoptosis, and uses different modes of RNA stem-loop binding to exert either translational activation or repression (PubMed:25849773). In the eIF-3 complex, EIF3D specifically recognizes and binds the 7-methylguanosine cap of a subset of mRNAs (PubMed:27462815). {ECO:0000269|PubMed:18599441, ECO:0000269|PubMed:25849773, ECO:0000269|PubMed:27462815}.; FUNCTION: (Microbial infection) In case of FCV infection, plays a role in the ribosomal termination-reinitiation event leading to the translation of VP2 (PubMed:18056426). {ECO:0000269|PubMed:18056426}.	SUBCELLULAR LOCATION: Cytoplasm {ECO:0000255|HAMAP-Rule:MF_03003}.	['cytosol [GO:0005829]', 'eukaryotic 43S preinitiation complex [GO:0016282]', 'eukaryotic 48S preinitiation complex [GO:0033290]', 'eukaryotic translation initiation factor 3 complex [GO:0005852]', 'eukaryotic translation initiation factor 3 complex, eIF3m [GO:0071541]', 'membrane [GO:0016020]', 'mRNA cap binding [GO:0098808]', 'RNA binding [GO:0003723]', 'translation initiation factor activity [GO:0003743]', 'cap-dependent translational initiation [GO:0002191]', 'formation of cytoplasmic translation initiation complex [GO:0001732]', 'IRES-dependent viral translational initiation [GO:0075522]', 'positive regulation of mRNA binding [GO:1902416]', 'positive regulation of translation [GO:0045727]', 'translational initiation [GO:0006413]', 'viral translational termination-reinitiation [GO:0075525]']	mRNA cap binding [GO:0098808]; RNA binding [GO:0003723]; translation initiation factor activity [GO:0003743]	cap-dependent translational initiation [GO:0002191]; formation of cytoplasmic translation initiation complex [GO:0001732]; IRES-dependent viral translational initiation [GO:0075522]; positive regulation of mRNA binding [GO:1902416]; positive regulation of translation [GO:0045727]; translational initiation [GO:0006413]; viral translational termination-reinitiation [GO:0075525]	cytosol [GO:0005829]; eukaryotic 43S preinitiation complex [GO:0016282]; eukaryotic 48S preinitiation complex [GO:0033290]; eukaryotic translation initiation factor 3 complex [GO:0005852]; eukaryotic translation initiation factor 3 complex, eIF3m [GO:0071541]; membrane [GO:0016020]	['GO:0001732', 'GO:0002191', 'GO:0003723', 'GO:0003743', 'GO:0005829', 'GO:0005852', 'GO:0006413', 'GO:0016020', 'GO:0016282', 'GO:0033290', 'GO:0045727', 'GO:0071541', 'GO:0075522', 'GO:0075525', 'GO:0098808', 'GO:1902416']	FALSE
15064	Q9Y253	POLH_HUMAN	713	51	7.15288	169	3.96	56	17	25	45	23	36	14	22	48	68	18	24	47	50	32	78	45	46	9	10	QGLFQWLDSLQIDNLTSPDLQLTVGAVIVEEMRAAIERETGFQCSAGISHN	0.08	0.02	0.06	0.08	0.04	0.08	0.02	0.08	0	0.12	0.02	0.04	0.02	0.1	0.04	0.08	0.06	0.06	0.02	0	0.33	0	DNA polymerase eta (EC 2.7.7.7) (RAD30 homolog A) (Xeroderma pigmentosum variant type protein)	FUNCTION: DNA polymerase specifically involved in the DNA repair by translesion synthesis (TLS) (PubMed:10385124, PubMed:11743006, PubMed:24449906, PubMed:24553286, PubMed:16357261). Due to low processivity on both damaged and normal DNA, cooperates with the heterotetrameric (REV3L, REV7, POLD2 and POLD3) POLZ complex for complete bypass of DNA lesions. Inserts one or 2 nucleotide(s) opposite the lesion, the primer is further extended by the tetrameric POLZ complex. In the case of 1,2-intrastrand d(GpG)-cisplatin cross-link, inserts dCTP opposite the 3' guanine (PubMed:24449906). Particularly important for the repair of UV-induced pyrimidine dimers (PubMed:10385124, PubMed:11743006). Although inserts the correct base, may cause base transitions and transversions depending upon the context. May play a role in hypermutation at immunoglobulin genes (PubMed:11376341, PubMed:14734526). Forms a Schiff base with 5'-deoxyribose phosphate at abasic sites, but does not have any lyase activity, preventing the release of the 5'-deoxyribose phosphate (5'-dRP) residue. This covalent trapping of the enzyme by the 5'-dRP residue inhibits its DNA synthetic activity during base excision repair, thereby avoiding high incidence of mutagenesis (PubMed:14630940). Targets POLI to replication foci (PubMed:12606586). {ECO:0000269|PubMed:10385124, ECO:0000269|PubMed:11376341, ECO:0000269|PubMed:11743006, ECO:0000269|PubMed:12606586, ECO:0000269|PubMed:14630940, ECO:0000269|PubMed:14734526, ECO:0000269|PubMed:16357261, ECO:0000269|PubMed:24449906, ECO:0000269|PubMed:24553286}.	SUBCELLULAR LOCATION: Nucleus {ECO:0000269|PubMed:12606586, ECO:0000269|PubMed:16357261, ECO:0000269|PubMed:22801543, ECO:0000269|PubMed:24553286}. Note=Binding to ubiquitinated PCNA mediates colocalization to replication foci during DNA replication and persists at sites of stalled replication forks following UV irradiation (PubMed:12606586, PubMed:16357261, PubMed:24553286). After UV irradiation, recruited to DNA damage sites within 1 hour, to a maximum of about 80%; this recruitment may not be not restricted to cells active in DNA replication (PubMed:22801543). Colocalizes with TRAIP to nuclear foci (PubMed:24553286). {ECO:0000269|PubMed:12606586, ECO:0000269|PubMed:16357261, ECO:0000269|PubMed:22801543, ECO:0000269|PubMed:24553286}.	['cytosol [GO:0005829]', 'nucleoplasm [GO:0005654]', 'nucleus [GO:0005634]', 'replication fork [GO:0005657]', 'site of double-strand break [GO:0035861]', 'damaged DNA binding [GO:0003684]', 'DNA-directed DNA polymerase activity [GO:0003887]', 'metal ion binding [GO:0046872]', 'cellular response to UV-C [GO:0071494]', 'DNA repair [GO:0006281]', 'DNA replication [GO:0006260]', 'DNA synthesis involved in DNA repair [GO:0000731]', 'error-free translesion synthesis [GO:0070987]', 'error-prone translesion synthesis [GO:0042276]', 'pyrimidine dimer repair [GO:0006290]', 'regulation of DNA repair [GO:0006282]', 'response to radiation [GO:0009314]', 'response to UV-C [GO:0010225]']	damaged DNA binding [GO:0003684]; DNA-directed DNA polymerase activity [GO:0003887]; metal ion binding [GO:0046872]	cellular response to UV-C [GO:0071494]; DNA repair [GO:0006281]; DNA replication [GO:0006260]; DNA synthesis involved in DNA repair [GO:0000731]; error-free translesion synthesis [GO:0070987]; error-prone translesion synthesis [GO:0042276]; pyrimidine dimer repair [GO:0006290]; regulation of DNA repair [GO:0006282]; response to radiation [GO:0009314]; response to UV-C [GO:0010225]	cytosol [GO:0005829]; nucleoplasm [GO:0005654]; nucleus [GO:0005634]; replication fork [GO:0005657]; site of double-strand break [GO:0035861]	['GO:0000731', 'GO:0003684', 'GO:0003887', 'GO:0005634', 'GO:0005654', 'GO:0005657', 'GO:0005829', 'GO:0006260', 'GO:0006281', 'GO:0006282', 'GO:0006290', 'GO:0009314', 'GO:0010225', 'GO:0035861', 'GO:0042276', 'GO:0046872', 'GO:0070987', 'GO:0071494']	FALSE
15080	Q15910	EZH2_HUMAN	746	51	6.83646	100	3.96	41	34	53	62	31	38	17	37	60	42	13	39	46	33	52	50	34	35	7	22	TLNAVASVPIMYSWSPLQQNFMVEDETVLHNIPYMGDEVLDQDGTFIEELI	0.04	0	0.08	0.1	0.04	0.04	0.02	0.08	0	0.1	0.06	0.06	0.06	0.06	0	0.06	0.06	0.1	0.02	0.04	0.31	0	Histone-lysine N-methyltransferase EZH2 (EC 2.1.1.356) (ENX-1) (Enhancer of zeste homolog 2) (Lysine N-methyltransferase 6)	FUNCTION: Polycomb group (PcG) protein. Catalytic subunit of the PRC2/EED-EZH2 complex, which methylates 'Lys-9' (H3K9me) and 'Lys-27' (H3K27me) of histone H3, leading to transcriptional repression of the affected target gene. Able to mono-, di- and trimethylate 'Lys-27' of histone H3 to form H3K27me1, H3K27me2 and H3K27me3, respectively. Displays a preference for substrates with less methylation, loses activity when progressively more methyl groups are incorporated into H3K27, H3K27me0 > H3K27me1 > H3K27me2 (PubMed:22323599, PubMed:30923826). Compared to EZH1-containing complexes, it is more abundant in embryonic stem cells and plays a major role in forming H3K27me3, which is required for embryonic stem cell identity and proper differentiation. The PRC2/EED-EZH2 complex may also serve as a recruiting platform for DNA methyltransferases, thereby linking two epigenetic repression systems. Genes repressed by the PRC2/EED-EZH2 complex include HOXC8, HOXA9, MYT1, CDKN2A and retinoic acid target genes. EZH2 can also methylate non-histone proteins such as the transcription factor GATA4 and the nuclear receptor RORA. Regulates the circadian clock via histone methylation at the promoter of the circadian genes. Essential for the CRY1/2-mediated repression of the transcriptional activation of PER1/2 by the CLOCK-ARNTL/BMAL1 heterodimer; involved in the di and trimethylation of 'Lys-27' of histone H3 on PER1/2 promoters which is necessary for the CRY1/2 proteins to inhibit transcription. {ECO:0000269|PubMed:14532106, ECO:0000269|PubMed:15225548, ECO:0000269|PubMed:15231737, ECO:0000269|PubMed:15385962, ECO:0000269|PubMed:16179254, ECO:0000269|PubMed:16357870, ECO:0000269|PubMed:16618801, ECO:0000269|PubMed:16717091, ECO:0000269|PubMed:16936726, ECO:0000269|PubMed:17210787, ECO:0000269|PubMed:17344414, ECO:0000269|PubMed:18285464, ECO:0000269|PubMed:19026781, ECO:0000269|PubMed:20935635, ECO:0000269|PubMed:22323599, ECO:0000269|PubMed:23063525, ECO:0000269|PubMed:24474760, ECO:0000269|PubMed:30923826}.	SUBCELLULAR LOCATION: Nucleus {ECO:0000269|PubMed:12101246, ECO:0000269|PubMed:14532106, ECO:0000269|PubMed:15231737, ECO:0000269|PubMed:9584199}. Note=Localizes to the inactive X chromosome in trophoblast stem cells. {ECO:0000250|UniProtKB:Q61188}.	['chromatin [GO:0000785]', 'chromatin silencing complex [GO:0005677]', 'chromosome, telomeric region [GO:0000781]', 'cytoplasm [GO:0005737]', 'ESC/E(Z) complex [GO:0035098]', 'nucleoplasm [GO:0005654]', 'nucleus [GO:0005634]', 'pronucleus [GO:0045120]', 'synapse [GO:0045202]', 'chromatin binding [GO:0003682]', 'chromatin DNA binding [GO:0031490]', 'histone methyltransferase activity [GO:0042054]', 'histone methyltransferase activity (H3-K27 specific) [GO:0046976]', 'histone-lysine N-methyltransferase activity [GO:0018024]', 'primary miRNA binding [GO:0070878]', 'promoter-specific chromatin binding [GO:1990841]', 'protein-lysine N-methyltransferase activity [GO:0016279]', 'ribonucleoprotein complex binding [GO:0043021]', 'RNA polymerase II cis-regulatory region sequence-specific DNA binding [GO:0000978]', 'RNA polymerase II core promoter sequence-specific DNA binding [GO:0000979]', 'transcription corepressor activity [GO:0003714]', 'transcription corepressor binding [GO:0001222]', 'B cell differentiation [GO:0030183]', 'cardiac muscle hypertrophy in response to stress [GO:0014898]', 'cell development [GO:0048468]', 'cellular response to hydrogen peroxide [GO:0070301]', 'cellular response to trichostatin A [GO:0035984]', 'cerebellar cortex development [GO:0021695]', 'chromatin organization [GO:0006325]', 'chromatin silencing at telomere [GO:0006348]', 'DNA methylation [GO:0006306]', 'G1 to G0 transition [GO:0070314]', 'hepatocyte homeostasis [GO:0036333]', 'hippocampus development [GO:0021766]', 'histone H3-K27 methylation [GO:0070734]', 'histone H3-K27 trimethylation [GO:0098532]', 'histone methylation [GO:0016571]', 'liver regeneration [GO:0097421]', 'negative regulation of cytokine production involved in inflammatory response [GO:1900016]', 'negative regulation of DNA-binding transcription factor activity [GO:0043433]', 'negative regulation of epidermal cell differentiation [GO:0045605]', 'negative regulation of G1/S transition of mitotic cell cycle [GO:2000134]', 'negative regulation of gene expression, epigenetic [GO:0045814]', 'negative regulation of retinoic acid receptor signaling pathway [GO:0048387]', 'negative regulation of striated muscle cell differentiation [GO:0051154]', 'negative regulation of transcription by RNA polymerase II [GO:0000122]', 'negative regulation of transcription elongation from RNA polymerase II promoter [GO:0034244]', 'negative regulation of transcription, DNA-templated [GO:0045892]', 'positive regulation of cell cycle G1/S phase transition [GO:1902808]', 'positive regulation of cell population proliferation [GO:0008284]', 'positive regulation of dendrite development [GO:1900006]', 'positive regulation of epithelial to mesenchymal transition [GO:0010718]', 'positive regulation of GTPase activity [GO:0043547]', 'positive regulation of MAP kinase activity [GO:0043406]', 'positive regulation of protein serine/threonine kinase activity [GO:0071902]', 'protein localization to chromatin [GO:0071168]', 'regulation of circadian rhythm [GO:0042752]', 'regulation of gliogenesis [GO:0014013]', 'regulation of transcription, DNA-templated [GO:0006355]', 'response to estradiol [GO:0032355]', 'response to tetrachloromethane [GO:1904772]', 'rhythmic process [GO:0048511]', 'skeletal muscle satellite cell maintenance involved in skeletal muscle regeneration [GO:0014834]', 'synaptic transmission, GABAergic [GO:0051932]']	chromatin binding [GO:0003682]; chromatin DNA binding [GO:0031490]; histone-lysine N-methyltransferase activity [GO:0018024]; histone methyltransferase activity [GO:0042054]; histone methyltransferase activity (H3-K27 specific) [GO:0046976]; primary miRNA binding [GO:0070878]; promoter-specific chromatin binding [GO:1990841]; protein-lysine N-methyltransferase activity [GO:0016279]; ribonucleoprotein complex binding [GO:0043021]; RNA polymerase II cis-regulatory region sequence-specific DNA binding [GO:0000978]; RNA polymerase II core promoter sequence-specific DNA binding [GO:0000979]; transcription corepressor activity [GO:0003714]; transcription corepressor binding [GO:0001222]	B cell differentiation [GO:0030183]; cardiac muscle hypertrophy in response to stress [GO:0014898]; cell development [GO:0048468]; cellular response to hydrogen peroxide [GO:0070301]; cellular response to trichostatin A [GO:0035984]; cerebellar cortex development [GO:0021695]; chromatin organization [GO:0006325]; chromatin silencing at telomere [GO:0006348]; DNA methylation [GO:0006306]; G1 to G0 transition [GO:0070314]; hepatocyte homeostasis [GO:0036333]; hippocampus development [GO:0021766]; histone H3-K27 methylation [GO:0070734]; histone H3-K27 trimethylation [GO:0098532]; histone methylation [GO:0016571]; liver regeneration [GO:0097421]; negative regulation of cytokine production involved in inflammatory response [GO:1900016]; negative regulation of DNA-binding transcription factor activity [GO:0043433]; negative regulation of epidermal cell differentiation [GO:0045605]; negative regulation of G1/S transition of mitotic cell cycle [GO:2000134]; negative regulation of gene expression, epigenetic [GO:0045814]; negative regulation of retinoic acid receptor signaling pathway [GO:0048387]; negative regulation of striated muscle cell differentiation [GO:0051154]; negative regulation of transcription, DNA-templated [GO:0045892]; negative regulation of transcription by RNA polymerase II [GO:0000122]; negative regulation of transcription elongation from RNA polymerase II promoter [GO:0034244]; positive regulation of cell cycle G1/S phase transition [GO:1902808]; positive regulation of cell population proliferation [GO:0008284]; positive regulation of dendrite development [GO:1900006]; positive regulation of epithelial to mesenchymal transition [GO:0010718]; positive regulation of GTPase activity [GO:0043547]; positive regulation of MAP kinase activity [GO:0043406]; positive regulation of protein serine/threonine kinase activity [GO:0071902]; protein localization to chromatin [GO:0071168]; regulation of circadian rhythm [GO:0042752]; regulation of gliogenesis [GO:0014013]; regulation of transcription, DNA-templated [GO:0006355]; response to estradiol [GO:0032355]; response to tetrachloromethane [GO:1904772]; rhythmic process [GO:0048511]; skeletal muscle satellite cell maintenance involved in skeletal muscle regeneration [GO:0014834]; synaptic transmission, GABAergic [GO:0051932]	chromatin [GO:0000785]; chromatin silencing complex [GO:0005677]; chromosome, telomeric region [GO:0000781]; cytoplasm [GO:0005737]; ESC/E(Z) complex [GO:0035098]; nucleoplasm [GO:0005654]; nucleus [GO:0005634]; pronucleus [GO:0045120]; synapse [GO:0045202]	['GO:0000122', 'GO:0000781', 'GO:0000785', 'GO:0000978', 'GO:0000979', 'GO:0001222', 'GO:0003682', 'GO:0003714', 'GO:0005634', 'GO:0005654', 'GO:0005677', 'GO:0005737', 'GO:0006306', 'GO:0006325', 'GO:0006348', 'GO:0006355', 'GO:0008284', 'GO:0010718', 'GO:0014013', 'GO:0014834', 'GO:0014898', 'GO:0016279', 'GO:0016571', 'GO:0018024', 'GO:0021695', 'GO:0021766', 'GO:0030183', 'GO:0031490', 'GO:0032355', 'GO:0034244', 'GO:0035098', 'GO:0035984', 'GO:0036333', 'GO:0042054', 'GO:0042752', 'GO:0043021', 'GO:0043406', 'GO:0043433', 'GO:0043547', 'GO:0045120', 'GO:0045202', 'GO:0045605', 'GO:0045814', 'GO:0045892', 'GO:0046976', 'GO:0048387', 'GO:0048468', 'GO:0048511', 'GO:0051154', 'GO:0051932', 'GO:0070301', 'GO:0070314', 'GO:0070734', 'GO:0070878', 'GO:0071168', 'GO:0071902', 'GO:0097421', 'GO:0098532', 'GO:1900006', 'GO:1900016', 'GO:1902808', 'GO:1904772', 'GO:1990841', 'GO:2000134']	FALSE
15091	P0C7H9	U17L7_HUMAN	530	51	9.62264	122	3.96	37	15	26	29	16	27	26	13	35	58	11	18	26	38	23	46	31	30	7	18	CCMFCTMQAHITWALHSPGHVIQPSQVLAAGFHRGEQEDAHEFLMFTVDAM	0.12	0.06	0.04	0.06	0.08	0.06	0.1	0.04	0	0.06	0.08	0	0.04	0.08	0.02	0.04	0.06	0.06	0.02	0	0.24	0	Inactive ubiquitin carboxyl-terminal hydrolase 17-like protein 7		SUBCELLULAR LOCATION: Nucleus {ECO:0000250}. Endoplasmic reticulum {ECO:0000250}.	['cytosol [GO:0005829]', 'endoplasmic reticulum [GO:0005783]', 'nucleus [GO:0005634]', 'cysteine-type endopeptidase activity [GO:0004197]', 'thiol-dependent deubiquitinase [GO:0004843]', 'protein deubiquitination [GO:0016579]', 'regulation of apoptotic process [GO:0042981]', 'ubiquitin-dependent protein catabolic process [GO:0006511]']	cysteine-type endopeptidase activity [GO:0004197]; thiol-dependent deubiquitinase [GO:0004843]	protein deubiquitination [GO:0016579]; regulation of apoptotic process [GO:0042981]; ubiquitin-dependent protein catabolic process [GO:0006511]	cytosol [GO:0005829]; endoplasmic reticulum [GO:0005783]; nucleus [GO:0005634]	['GO:0004197', 'GO:0004843', 'GO:0005634', 'GO:0005783', 'GO:0005829', 'GO:0006511', 'GO:0016579', 'GO:0042981']	TRUE
15136	A8MTJ3	GNAT3_HUMAN	354	51	14.4068	129	3.96	22	9	22	29	18	18	9	25	29	30	10	17	6	15	14	25	21	20	2	13	RLWRDPGIQACFERASEYQLNDSAAYYLNDLDRITASGYVPNEQDVLHSRV	0.1	0.02	0.1	0.06	0.02	0.04	0.02	0.04	0	0.1	0	0.06	0.04	0.06	0.1	0.08	0.02	0.06	0.02	0.08	0.09	0	Guanine nucleotide-binding protein G(t) subunit alpha-3 (Gustducin alpha-3 chain)	FUNCTION: Guanine nucleotide-binding protein (G protein) alpha subunit playing a prominent role in bitter and sweet taste transduction as well as in umami (monosodium glutamate, monopotassium glutamate, and inosine monophosphate) taste transduction. Transduction by this alpha subunit involves coupling of specific cell-surface receptors with a cGMP-phosphodiesterase; Activation of phosphodiesterase lowers intracellular levels of cAMP and cGMP which may open a cyclic nucleotide-suppressible cation channel leading to influx of calcium, ultimately leading to release of neurotransmitter. Indeed, denatonium and strychnine induce transient reduction in cAMP and cGMP in taste tissue, whereas this decrease is inhibited by GNAT3 antibody. Gustducin heterotrimer transduces response to bitter and sweet compounds via regulation of phosphodiesterase for alpha subunit, as well as via activation of phospholipase C for beta and gamma subunits, with ultimate increase inositol trisphosphate and increase of intracellular Calcium. GNAT3 can functionally couple to taste receptors to transmit intracellular signal: receptor heterodimer TAS1R2/TAS1R3 senses sweetness and TAS1R1/TAS1R3 transduces umami taste, whereas the T2R family GPCRs act as bitter sensors. Functions also as lumenal sugar sensors in the gut to control the expression of the Na+-glucose transporter SGLT1 in response to dietaty sugar, as well as the secretion of Glucagon-like peptide-1, GLP-1 and glucose-dependent insulinotropic polypeptide, GIP. Thus, may modulate the gut capacity to absorb sugars, with implications in malabsorption syndromes and diet-related disorders including diabetes and obesity. {ECO:0000269|PubMed:11917125, ECO:0000269|PubMed:17724330}.	SUBCELLULAR LOCATION: Cytoplasm {ECO:0000269|PubMed:8015379}. Note=Dual distribution pattern; plasmalemmal pattern with apical region localization and cytosolic pattern with localization throughout the cytoplasm.	['acrosomal vesicle [GO:0001669]', 'apical plasma membrane [GO:0016324]', 'axoneme [GO:0005930]', 'heterotrimeric G-protein complex [GO:0005834]', 'photoreceptor inner segment [GO:0001917]', 'photoreceptor outer segment [GO:0001750]', 'plasma membrane [GO:0005886]', 'protein-containing complex [GO:0032991]', 'G protein-coupled receptor binding [GO:0001664]', 'G-protein beta/gamma-subunit complex binding [GO:0031683]', 'GTP binding [GO:0005525]', 'GTPase activity [GO:0003924]', 'metal ion binding [GO:0046872]', 'adenylate cyclase-modulating G protein-coupled receptor signaling pathway [GO:0007188]', 'detection of chemical stimulus involved in sensory perception of bitter taste [GO:0001580]', 'response to nicotine [GO:0035094]', 'sensory perception of sweet taste [GO:0050916]', 'sensory perception of umami taste [GO:0050917]']	G-protein beta/gamma-subunit complex binding [GO:0031683]; G protein-coupled receptor binding [GO:0001664]; GTPase activity [GO:0003924]; GTP binding [GO:0005525]; metal ion binding [GO:0046872]	adenylate cyclase-modulating G protein-coupled receptor signaling pathway [GO:0007188]; detection of chemical stimulus involved in sensory perception of bitter taste [GO:0001580]; response to nicotine [GO:0035094]; sensory perception of sweet taste [GO:0050916]; sensory perception of umami taste [GO:0050917]	acrosomal vesicle [GO:0001669]; apical plasma membrane [GO:0016324]; axoneme [GO:0005930]; heterotrimeric G-protein complex [GO:0005834]; photoreceptor inner segment [GO:0001917]; photoreceptor outer segment [GO:0001750]; plasma membrane [GO:0005886]; protein-containing complex [GO:0032991]	['GO:0001580', 'GO:0001664', 'GO:0001669', 'GO:0001750', 'GO:0001917', 'GO:0003924', 'GO:0005525', 'GO:0005834', 'GO:0005886', 'GO:0005930', 'GO:0007188', 'GO:0016324', 'GO:0031683', 'GO:0032991', 'GO:0035094', 'GO:0046872', 'GO:0050916', 'GO:0050917']	FALSE
15089	Q6XZB0	LIPI_HUMAN	460	51	11.087	76	3.97	12	17	20	18	32	26	10	29	31	47	11	31	25	16	25	34	24	28	4	20	TVWLIHGYRPVGSIPLWLQNFVRILLNEEDMNVIVVDWSRGATTFIYNRAV	0.04	0	0.04	0.04	0.04	0.06	0.02	0.1	0	0.1	0.02	0.08	0.04	0.02	0.08	0.04	0.06	0.14	0.06	0.04	0.02	0	Lipase member I (LIPI) (EC 3.1.1.-) (Cancer/testis antigen 17) (CT17) (LPD lipase) (Membrane-associated phosphatidic acid-selective phospholipase A1-beta) (mPA-PLA1 beta)	FUNCTION: Hydrolyzes specifically phosphatidic acid (PA) to produce 2-acyl lysophosphatidic acid (LPA; a potent bioactive lipid mediator) and fatty acid. Does not hydrolyze other phospholipids, like phosphatidylserine (PS), phosphatidylcholine (PC) and phosphatidylethanolamine (PE) or triacylglycerol (TG). {ECO:0000269|PubMed:12963729}.	SUBCELLULAR LOCATION: [Isoform 1]: Cell membrane {ECO:0000269|PubMed:12963729}. Secreted {ECO:0000269|PubMed:12963729}. Note=May associate with lipid draft. {ECO:0000269|PubMed:12963729}.; SUBCELLULAR LOCATION: [Isoform 2]: Cell membrane {ECO:0000269|PubMed:12963729}. Secreted {ECO:0000269|PubMed:12963729}. Note=May associate with lipid draft. {ECO:0000269|PubMed:12963729}.	['extracellular space [GO:0005615]', 'plasma membrane [GO:0005886]', 'heparin binding [GO:0008201]', 'lipase activity [GO:0016298]', 'lipoprotein lipase activity [GO:0004465]', 'phospholipase activity [GO:0004620]', 'fatty acid biosynthetic process [GO:0006633]', 'lipid catabolic process [GO:0016042]', 'phosphatidic acid biosynthetic process [GO:0006654]', 'triglyceride catabolic process [GO:0019433]']	heparin binding [GO:0008201]; lipase activity [GO:0016298]; lipoprotein lipase activity [GO:0004465]; phospholipase activity [GO:0004620]	fatty acid biosynthetic process [GO:0006633]; lipid catabolic process [GO:0016042]; phosphatidic acid biosynthetic process [GO:0006654]; triglyceride catabolic process [GO:0019433]	extracellular space [GO:0005615]; plasma membrane [GO:0005886]	['GO:0004465', 'GO:0004620', 'GO:0005615', 'GO:0005886', 'GO:0006633', 'GO:0006654', 'GO:0008201', 'GO:0016042', 'GO:0016298', 'GO:0019433']	FALSE
15164	Q12884	SEPR_HUMAN	760	51	6.71053	259	3.97	46	12	38	43	34	43	14	53	43	56	13	38	34	30	32	59	41	51	20	60	NPVVRIFIIDTTYPAYVGPQEVPVPAMIASSDYYFSWLTWVTDERVCLQWL	0.06	0.02	0.06	0.04	0.04	0.02	0	0.08	0	0.06	0.02	0.02	0.1	0.04	0.04	0.06	0.08	0.14	0.06	0.08	0.01	0	Prolyl endopeptidase FAP (EC 3.4.21.26) (170 kDa melanoma membrane-bound gelatinase) (Dipeptidyl peptidase FAP) (EC 3.4.14.5) (Fibroblast activation protein alpha) (FAPalpha) (Gelatine degradation protease FAP) (EC 3.4.21.-) (Integral membrane serine protease) (Post-proline cleaving enzyme) (Serine integral membrane protease) (SIMP) (Surface-expressed protease) (Seprase) [Cleaved into: Antiplasmin-cleaving enzyme FAP, soluble form (APCE) (EC 3.4.14.5) (EC 3.4.21.-) (EC 3.4.21.26)]	FUNCTION: Cell surface glycoprotein serine protease that participates in extracellular matrix degradation and involved in many cellular processes including tissue remodeling, fibrosis, wound healing, inflammation and tumor growth. Both plasma membrane and soluble forms exhibit post-proline cleaving endopeptidase activity, with a marked preference for Ala/Ser-Gly-Pro-Ser/Asn/Ala consensus sequences, on substrate such as alpha-2-antiplasmin SERPINF2 and SPRY2 (PubMed:14751930, PubMed:16223769, PubMed:16480718, PubMed:16410248, PubMed:17381073, PubMed:18095711, PubMed:21288888, PubMed:24371721). Degrade also gelatin, heat-denatured type I collagen, but not native collagen type I and IV, vitronectin, tenascin, laminin, fibronectin, fibrin or casein (PubMed:9065413, PubMed:2172980, PubMed:7923219, PubMed:10347120, PubMed:10455171, PubMed:12376466, PubMed:16223769, PubMed:16651416, PubMed:18095711). Also has dipeptidyl peptidase activity, exhibiting the ability to hydrolyze the prolyl bond two residues from the N-terminus of synthetic dipeptide substrates provided that the penultimate residue is proline, with a preference for Ala-Pro, Ile-Pro, Gly-Pro, Arg-Pro and Pro-Pro (PubMed:10347120, PubMed:10593948, PubMed:16175601, PubMed:16223769, PubMed:16651416, PubMed:16410248, PubMed:17381073, PubMed:21314817, PubMed:24371721, PubMed:24717288). Natural neuropeptide hormones for dipeptidyl peptidase are the neuropeptide Y (NPY), peptide YY (PYY), substance P (TAC1) and brain natriuretic peptide 32 (NPPB) (PubMed:21314817). The plasma membrane form, in association with either DPP4, PLAUR or integrins, is involved in the pericellular proteolysis of the extracellular matrix (ECM), and hence promotes cell adhesion, migration and invasion through the ECM. Plays a role in tissue remodeling during development and wound healing. Participates in the cell invasiveness towards the ECM in malignant melanoma cancers. Enhances tumor growth progression by increasing angiogenesis, collagen fiber degradation and apoptosis and by reducing antitumor response of the immune system. Promotes glioma cell invasion through the brain parenchyma by degrading the proteoglycan brevican. Acts as a tumor suppressor in melanocytic cells through regulation of cell proliferation and survival in a serine protease activity-independent manner. {ECO:0000250|UniProtKB:P97321, ECO:0000269|PubMed:10347120, ECO:0000269|PubMed:10455171, ECO:0000269|PubMed:10593948, ECO:0000269|PubMed:12376466, ECO:0000269|PubMed:14751930, ECO:0000269|PubMed:16175601, ECO:0000269|PubMed:16223769, ECO:0000269|PubMed:16410248, ECO:0000269|PubMed:16480718, ECO:0000269|PubMed:16651416, ECO:0000269|PubMed:17105646, ECO:0000269|PubMed:17381073, ECO:0000269|PubMed:18095711, ECO:0000269|PubMed:20707604, ECO:0000269|PubMed:21288888, ECO:0000269|PubMed:21314817, ECO:0000269|PubMed:2172980, ECO:0000269|PubMed:24371721, ECO:0000269|PubMed:24717288, ECO:0000269|PubMed:7923219, ECO:0000269|PubMed:9065413}.	SUBCELLULAR LOCATION: [Prolyl endopeptidase FAP]: Cell surface {ECO:0000269|PubMed:10593948, ECO:0000269|PubMed:16175601, ECO:0000269|PubMed:17105646, ECO:0000269|PubMed:24717288, ECO:0000269|PubMed:7911242}. Cell membrane {ECO:0000269|PubMed:12376466, ECO:0000269|PubMed:16651416, ECO:0000269|PubMed:9065413, ECO:0000303|PubMed:10455171}; Single-pass type II membrane protein {ECO:0000255}. Cell projection, lamellipodium membrane {ECO:0000269|PubMed:16651416, ECO:0000269|PubMed:9065413}; Single-pass type II membrane protein {ECO:0000255}. Cell projection, invadopodium membrane {ECO:0000269|PubMed:12376466, ECO:0000269|PubMed:16651416, ECO:0000269|PubMed:7923219, ECO:0000269|PubMed:9065413, ECO:0000303|PubMed:10455171}; Single-pass type II membrane protein {ECO:0000255}. Cell projection, ruffle membrane {ECO:0000303|PubMed:10455171}; Single-pass type II membrane protein {ECO:0000255}. Membrane {ECO:0000269|PubMed:2172980}; Single-pass type II membrane protein {ECO:0000255}. Note=Localized on cell surface with lamellipodia and invadopodia membranes and on shed vesicles. Colocalized with DPP4 at invadopodia and lamellipodia membranes of migratory activated endothelial cells in collagenous matrix. Colocalized with DPP4 on endothelial cells of capillary-like microvessels but not large vessels within invasive breast ductal carcinoma. Anchored and enriched preferentially by integrin alpha-3/beta-1 at invadopodia, plasma membrane protrusions that correspond to sites of cell invasion, in a collagen-dependent manner. Localized at plasma and ruffle membranes in a collagen-independent manner. Colocalized with PLAUR preferentially at the cell surface of invadopodia membranes in a cytoskeleton-, integrin- and vitronectin-dependent manner. Concentrated at invadopodia membranes, specialized protrusions of the ventral plasma membrane in a fibrobectin-dependent manner. Colocalizes with extracellular components (ECM), such as collagen fibers and fibronectin. {ECO:0000269|PubMed:10593948, ECO:0000269|PubMed:12376466, ECO:0000269|PubMed:16175601, ECO:0000269|PubMed:16651416, ECO:0000269|PubMed:17105646, ECO:0000269|PubMed:2172980, ECO:0000269|PubMed:24717288, ECO:0000269|PubMed:7911242, ECO:0000269|PubMed:7923219, ECO:0000269|PubMed:9065413, ECO:0000303|PubMed:10455171}.; SUBCELLULAR LOCATION: [Antiplasmin-cleaving enzyme FAP, soluble form]: Secreted {ECO:0000269|PubMed:14751930, ECO:0000269|PubMed:16223769, ECO:0000269|PubMed:24371721}. Note=Found in blood plasma and serum. {ECO:0000269|PubMed:14751930, ECO:0000269|PubMed:16223769, ECO:0000269|PubMed:24371721}.; SUBCELLULAR LOCATION: [Isoform 2]: Cytoplasm {ECO:0000303|PubMed:10644713}.	['apical part of cell [GO:0045177]', 'basal part of cell [GO:0045178]', 'cell surface [GO:0009986]', 'cytoplasm [GO:0005737]', 'extracellular space [GO:0005615]', 'focal adhesion [GO:0005925]', 'integral component of membrane [GO:0016021]', 'lamellipodium [GO:0030027]', 'lamellipodium membrane [GO:0031258]', 'peptidase complex [GO:1905368]', 'plasma membrane [GO:0005886]', 'ruffle membrane [GO:0032587]', 'dipeptidyl-peptidase activity [GO:0008239]', 'endopeptidase activity [GO:0004175]', 'identical protein binding [GO:0042802]', 'integrin binding [GO:0005178]', 'peptidase activity [GO:0008233]', 'protease binding [GO:0002020]', 'protein homodimerization activity [GO:0042803]', 'serine-type endopeptidase activity [GO:0004252]', 'serine-type peptidase activity [GO:0008236]', 'angiogenesis [GO:0001525]', 'cell adhesion [GO:0007155]', 'endothelial cell migration [GO:0043542]', 'melanocyte apoptotic process [GO:1902362]', 'melanocyte proliferation [GO:0097325]', 'negative regulation of cell proliferation involved in contact inhibition [GO:0060244]', 'negative regulation of extracellular matrix disassembly [GO:0010716]', 'negative regulation of extracellular matrix organization [GO:1903054]', 'positive regulation of execution phase of apoptosis [GO:1900119]', 'proteolysis [GO:0006508]', 'proteolysis involved in cellular protein catabolic process [GO:0051603]', 'regulation of cell cycle [GO:0051726]', 'regulation of collagen catabolic process [GO:0010710]', 'regulation of fibrinolysis [GO:0051917]']	dipeptidyl-peptidase activity [GO:0008239]; endopeptidase activity [GO:0004175]; identical protein binding [GO:0042802]; integrin binding [GO:0005178]; peptidase activity [GO:0008233]; protease binding [GO:0002020]; protein homodimerization activity [GO:0042803]; serine-type endopeptidase activity [GO:0004252]; serine-type peptidase activity [GO:0008236]	angiogenesis [GO:0001525]; cell adhesion [GO:0007155]; endothelial cell migration [GO:0043542]; melanocyte apoptotic process [GO:1902362]; melanocyte proliferation [GO:0097325]; negative regulation of cell proliferation involved in contact inhibition [GO:0060244]; negative regulation of extracellular matrix disassembly [GO:0010716]; negative regulation of extracellular matrix organization [GO:1903054]; positive regulation of execution phase of apoptosis [GO:1900119]; proteolysis [GO:0006508]; proteolysis involved in cellular protein catabolic process [GO:0051603]; regulation of cell cycle [GO:0051726]; regulation of collagen catabolic process [GO:0010710]; regulation of fibrinolysis [GO:0051917]	apical part of cell [GO:0045177]; basal part of cell [GO:0045178]; cell surface [GO:0009986]; cytoplasm [GO:0005737]; extracellular space [GO:0005615]; focal adhesion [GO:0005925]; integral component of membrane [GO:0016021]; lamellipodium [GO:0030027]; lamellipodium membrane [GO:0031258]; peptidase complex [GO:1905368]; plasma membrane [GO:0005886]; ruffle membrane [GO:0032587]	['GO:0001525', 'GO:0002020', 'GO:0004175', 'GO:0004252', 'GO:0005178', 'GO:0005615', 'GO:0005737', 'GO:0005886', 'GO:0005925', 'GO:0006508', 'GO:0007155', 'GO:0008233', 'GO:0008236', 'GO:0008239', 'GO:0009986', 'GO:0010710', 'GO:0010716', 'GO:0016021', 'GO:0030027', 'GO:0031258', 'GO:0032587', 'GO:0042802', 'GO:0042803', 'GO:0043542', 'GO:0045177', 'GO:0045178', 'GO:0051603', 'GO:0051726', 'GO:0051917', 'GO:0060244', 'GO:0097325', 'GO:1900119', 'GO:1902362', 'GO:1903054', 'GO:1905368']	FALSE
15193	O95166	GBRAP_HUMAN	117	51	43.5897	67	3.98	6	0	7	11	9	5	4	7	12	9	2	2	7	3	8	5	3	9	0	8	RIHLRAEDALFFFVNNVIPPTSATMGQLYQEHHEEDFFLYIAYSDESVYGL	0.08	0	0.06	0.1	0.1	0.04	0.06	0.06	0	0.1	0.02	0.04	0.04	0.04	0.04	0.06	0.04	0.06	0	0.08	0.2	0.04	Gamma-aminobutyric acid receptor-associated protein (GABA(A) receptor-associated protein) (MM46)	FUNCTION: Ubiquitin-like modifier that plays a role in intracellular transport of GABA(A) receptors and its interaction with the cytoskeleton (PubMed:9892355). Involved in autophagy: while LC3s are involved in elongation of the phagophore membrane, the GABARAP/GATE-16 subfamily is essential for a later stage in autophagosome maturation (PubMed:15169837, PubMed:20562859, PubMed:22948227). Through its interaction with the reticulophagy receptor TEX264, participates in the remodeling of subdomains of the endoplasmic reticulum into autophagosomes upon nutrient stress, which then fuse with lysosomes for endoplasmic reticulum turnover (PubMed:31006538). Also required for the local activition of the CUL3(KBTBD6/7) E3 ubiquitin ligase complex, regulating ubiquitination and degradation of TIAM1, a guanyl-nucleotide exchange factor (GEF) that activates RAC1 and downstream signal transduction (PubMed:25684205). Thereby, regulates different biological processes including the organization of the cytoskeleton, cell migration and proliferation (PubMed:25684205). Involved in apoptosis (PubMed:15977068). {ECO:0000269|PubMed:15169837, ECO:0000269|PubMed:15977068, ECO:0000269|PubMed:20562859, ECO:0000269|PubMed:22948227, ECO:0000269|PubMed:25684205, ECO:0000269|PubMed:31006538, ECO:0000269|PubMed:9892355}.	SUBCELLULAR LOCATION: Endomembrane system {ECO:0000250|UniProtKB:P60517}. Cytoplasm, cytoskeleton {ECO:0000250|UniProtKB:P60517}. Golgi apparatus membrane {ECO:0000250|UniProtKB:P60517}. Cytoplasmic vesicle, autophagosome {ECO:0000269|PubMed:12507496, ECO:0000269|PubMed:15169837, ECO:0000269|PubMed:17580304, ECO:0000269|PubMed:19056683}. Cytoplasmic vesicle {ECO:0000250|UniProtKB:P60517}. Note=Largely associated with intracellular membrane structures including the Golgi apparatus and postsynaptic cisternae. Colocalizes with microtubules (By similarity). Localizes also to discrete punctae along the ciliary axoneme (By similarity). {ECO:0000250|UniProtKB:P60517, ECO:0000250|UniProtKB:Q9DCD6}.	['actin cytoskeleton [GO:0015629]', 'autophagosome [GO:0005776]', 'autophagosome membrane [GO:0000421]', 'axoneme [GO:0005930]', 'cell body [GO:0044297]', 'cytoplasmic vesicle [GO:0031410]', 'cytosol [GO:0005829]', 'Golgi membrane [GO:0000139]', 'lysosome [GO:0005764]', 'microtubule [GO:0005874]', 'microtubule associated complex [GO:0005875]', 'perinuclear region of cytoplasm [GO:0048471]', 'plasma membrane [GO:0005886]', 'smooth endoplasmic reticulum [GO:0005790]', 'sperm midpiece [GO:0097225]', 'synapse [GO:0045202]', 'beta-tubulin binding [GO:0048487]', 'GABA receptor binding [GO:0050811]', 'microtubule binding [GO:0008017]', 'ubiquitin protein ligase binding [GO:0031625]', 'autophagosome assembly [GO:0000045]', 'autophagy of mitochondrion [GO:0000422]', 'cellular response to nitrogen starvation [GO:0006995]', 'chemical synaptic transmission [GO:0007268]', 'extrinsic apoptotic signaling pathway via death domain receptors [GO:0008625]', 'macroautophagy [GO:0016236]', 'microtubule cytoskeleton organization [GO:0000226]', 'positive regulation of proteasomal ubiquitin-dependent protein catabolic process [GO:0032436]', 'positive regulation of protein K48-linked ubiquitination [GO:1902524]', 'protein targeting [GO:0006605]', 'regulation of Rac protein signal transduction [GO:0035020]']	beta-tubulin binding [GO:0048487]; GABA receptor binding [GO:0050811]; microtubule binding [GO:0008017]; ubiquitin protein ligase binding [GO:0031625]	autophagosome assembly [GO:0000045]; autophagy of mitochondrion [GO:0000422]; cellular response to nitrogen starvation [GO:0006995]; chemical synaptic transmission [GO:0007268]; extrinsic apoptotic signaling pathway via death domain receptors [GO:0008625]; macroautophagy [GO:0016236]; microtubule cytoskeleton organization [GO:0000226]; positive regulation of proteasomal ubiquitin-dependent protein catabolic process [GO:0032436]; positive regulation of protein K48-linked ubiquitination [GO:1902524]; protein targeting [GO:0006605]; regulation of Rac protein signal transduction [GO:0035020]	actin cytoskeleton [GO:0015629]; autophagosome [GO:0005776]; autophagosome membrane [GO:0000421]; axoneme [GO:0005930]; cell body [GO:0044297]; cytoplasmic vesicle [GO:0031410]; cytosol [GO:0005829]; Golgi membrane [GO:0000139]; lysosome [GO:0005764]; microtubule [GO:0005874]; microtubule associated complex [GO:0005875]; perinuclear region of cytoplasm [GO:0048471]; plasma membrane [GO:0005886]; smooth endoplasmic reticulum [GO:0005790]; sperm midpiece [GO:0097225]; synapse [GO:0045202]	['GO:0000045', 'GO:0000139', 'GO:0000226', 'GO:0000421', 'GO:0000422', 'GO:0005764', 'GO:0005776', 'GO:0005790', 'GO:0005829', 'GO:0005874', 'GO:0005875', 'GO:0005886', 'GO:0005930', 'GO:0006605', 'GO:0006995', 'GO:0007268', 'GO:0008017', 'GO:0008625', 'GO:0015629', 'GO:0016236', 'GO:0031410', 'GO:0031625', 'GO:0032436', 'GO:0035020', 'GO:0044297', 'GO:0045202', 'GO:0048471', 'GO:0048487', 'GO:0050811', 'GO:0097225', 'GO:1902524']	TRUE
14996	Q92890	UFD1_HUMAN	307	51	16.6124	73	3.99	15	5	17	24	18	25	5	16	22	24	10	17	20	11	17	21	11	19	1	9	NSDRMTHCGVLEFVADEGICYLPHWMMQNLLLEEGGLVQVESVNLQVATYS	0.04	0.04	0.04	0.1	0.02	0.08	0.04	0.02	0	0.14	0.06	0.06	0.02	0.06	0.02	0.06	0.04	0.12	0.02	0.04			Ubiquitin recognition factor in ER-associated degradation protein 1 (Ubiquitin fusion degradation protein 1) (UB fusion protein 1)	FUNCTION: Essential component of the ubiquitin-dependent proteolytic pathway which degrades ubiquitin fusion proteins. The ternary complex containing UFD1, VCP and NPLOC4 binds ubiquitinated proteins and is necessary for the export of misfolded proteins from the ER to the cytoplasm, where they are degraded by the proteasome. The NPLOC4-UFD1-VCP complex regulates spindle disassembly at the end of mitosis and is necessary for the formation of a closed nuclear envelope. It may be involved in the development of some ectoderm-derived structures (By similarity). Acts as a negative regulator of type I interferon production via the complex formed with VCP and NPLOC4, which binds to DDX58/RIG-I and recruits RNF125 to promote ubiquitination and degradation of DDX58/RIG-I (PubMed:26471729). {ECO:0000250|UniProtKB:Q9ES53, ECO:0000269|PubMed:26471729}.	SUBCELLULAR LOCATION: Nucleus {ECO:0000250|UniProtKB:Q9ES53}. Cytoplasm, cytosol {ECO:0000250|UniProtKB:Q9ES53}.	['cytosol [GO:0005829]', 'nucleoplasm [GO:0005654]', 'nucleus [GO:0005634]', 'UFD1-NPL4 complex [GO:0036501]', 'VCP-NPL4-UFD1 AAA ATPase complex [GO:0034098]', 'ATPase binding [GO:0051117]', 'K48-linked polyubiquitin modification-dependent protein binding [GO:0036435]', 'polyubiquitin modification-dependent protein binding [GO:0031593]', 'protein-containing complex binding [GO:0044877]', 'signaling receptor binding [GO:0005102]', 'thiol-dependent deubiquitinase [GO:0004843]', 'ER-associated misfolded protein catabolic process [GO:0071712]', 'negative regulation of RIG-I signaling pathway [GO:0039536]', 'negative regulation of type I interferon production [GO:0032480]', 'retrograde protein transport, ER to cytosol [GO:0030970]', 'skeletal system development [GO:0001501]', 'ubiquitin-dependent ERAD pathway [GO:0030433]', 'ubiquitin-dependent protein catabolic process [GO:0006511]']	ATPase binding [GO:0051117]; K48-linked polyubiquitin modification-dependent protein binding [GO:0036435]; polyubiquitin modification-dependent protein binding [GO:0031593]; protein-containing complex binding [GO:0044877]; signaling receptor binding [GO:0005102]; thiol-dependent deubiquitinase [GO:0004843]	ER-associated misfolded protein catabolic process [GO:0071712]; negative regulation of RIG-I signaling pathway [GO:0039536]; negative regulation of type I interferon production [GO:0032480]; retrograde protein transport, ER to cytosol [GO:0030970]; skeletal system development [GO:0001501]; ubiquitin-dependent ERAD pathway [GO:0030433]; ubiquitin-dependent protein catabolic process [GO:0006511]	cytosol [GO:0005829]; nucleoplasm [GO:0005654]; nucleus [GO:0005634]; UFD1-NPL4 complex [GO:0036501]; VCP-NPL4-UFD1 AAA ATPase complex [GO:0034098]	['GO:0001501', 'GO:0004843', 'GO:0005102', 'GO:0005634', 'GO:0005654', 'GO:0005829', 'GO:0006511', 'GO:0030433', 'GO:0030970', 'GO:0031593', 'GO:0032480', 'GO:0034098', 'GO:0036435', 'GO:0036501', 'GO:0039536', 'GO:0044877', 'GO:0051117', 'GO:0071712']	TRUE
15172	Q7Z4J2	GL6D1_HUMAN	276	51	18.4783	153	3.99	15	1	12	16	24	16	12	12	15	29	7	15	14	6	19	10	14	19	7	13	SLGEHIASHIQDEVDFLFSMAANQVFQNEFGVETLGPLVAQLHAWWYFRNT	0.1	0	0.04	0.08	0.1	0.06	0.06	0.04	0	0.1	0.02	0.06	0.02	0.08	0.02	0.06	0.04	0.08	0.04	0.02	0.03	0	Putative glycosyltransferase 6 domain-containing protein 1 (EC 2.4.1.-) (Galactosyltransferase family 6 domain-containing 1)		SUBCELLULAR LOCATION: Membrane {ECO:0000305}; Single-pass type II membrane protein {ECO:0000305}.	['Golgi apparatus [GO:0005794]', 'integral component of membrane [GO:0016021]', 'vesicle [GO:0031982]', 'glycosyltransferase activity [GO:0016757]', 'hexosyltransferase activity [GO:0016758]', 'carbohydrate metabolic process [GO:0005975]', 'lipid glycosylation [GO:0030259]']	glycosyltransferase activity [GO:0016757]; hexosyltransferase activity [GO:0016758]	carbohydrate metabolic process [GO:0005975]; lipid glycosylation [GO:0030259]	Golgi apparatus [GO:0005794]; integral component of membrane [GO:0016021]; vesicle [GO:0031982]	['GO:0005794', 'GO:0005975', 'GO:0016021', 'GO:0016757', 'GO:0016758', 'GO:0030259', 'GO:0031982']	FALSE
14990	Q6PF05	TT23L_HUMAN	361	51	14.1274	1	4	40	8	13	34	9	16	10	20	30	39	7	16	7	22	16	21	21	14	5	13	MQASPIRIPTVSNDIDWDFCFHMSQQTEIPAHQQTDELYPTGGCGESEEET	0.04	0.04	0.08	0.12	0.04	0.06	0.04	0.08	0	0.02	0.04	0.02	0.08	0.1	0.02	0.08	0.1	0.02	0.02	0.02	0.1	0.55	Tetratricopeptide repeat protein 23-like		SUBCELLULAR LOCATION: Cytoplasm, cytoskeleton, microtubule organizing center, centrosome {ECO:0000269|PubMed:25751302}. Cytoplasm, cytoskeleton, spindle {ECO:0000269|PubMed:25751302}. Midbody {ECO:0000269|PubMed:25751302}. Note=Exhibits dynamic subcellular localization during the cell cycle. In prophase cells, detected on split centrosomes. Translocates to the mitotic spindles during metaphase and early anaphase, then to the midbody and cleavage furrow in late anaphase. {ECO:0000269|PubMed:25751302}.	['cytoplasm [GO:0005737]', 'microtubule organizing center [GO:0005815]', 'midbody [GO:0030496]', 'spindle [GO:0005819]', 'response to endoplasmic reticulum stress [GO:0034976]']		response to endoplasmic reticulum stress [GO:0034976]	cytoplasm [GO:0005737]; microtubule organizing center [GO:0005815]; midbody [GO:0030496]; spindle [GO:0005819]	['GO:0005737', 'GO:0005815', 'GO:0005819', 'GO:0030496', 'GO:0034976']	FALSE
14995	O75712	CXB3_HUMAN	270	51	18.8889	57	4	18	15	11	10	13	15	10	15	15	30	3	12	13	8	16	14	12	22	7	11	QPGCTNVCYDNYFPISNIRLWALQLIFVTCPSLLVILHVAYREERERRHRQ	0.04	0.06	0.02	0.06	0.04	0.02	0.04	0.08	0	0.12	0	0.06	0.06	0.06	0.12	0.04	0.04	0.08	0.02	0.06	0.17	0	Gap junction beta-3 protein (Connexin-31) (Cx31)	FUNCTION: One gap junction consists of a cluster of closely packed pairs of transmembrane channels, the connexons, through which materials of low MW diffuse from one cell to a neighboring cell.	SUBCELLULAR LOCATION: Cell membrane; Multi-pass membrane protein. Cell junction, gap junction.	['cell junction [GO:0030054]', 'connexin complex [GO:0005922]', 'cytoplasm [GO:0005737]', 'gap junction [GO:0005921]', 'integral component of membrane [GO:0016021]', 'intracellular membrane-bounded organelle [GO:0043231]', 'gap junction channel activity [GO:0005243]', 'cell-cell signaling [GO:0007267]', 'cellular response to retinoic acid [GO:0071300]', 'in utero embryonic development [GO:0001701]', 'placenta development [GO:0001890]', 'skin development [GO:0043588]', 'spermatogenesis [GO:0007283]']	gap junction channel activity [GO:0005243]	cell-cell signaling [GO:0007267]; cellular response to retinoic acid [GO:0071300]; in utero embryonic development [GO:0001701]; placenta development [GO:0001890]; skin development [GO:0043588]; spermatogenesis [GO:0007283]	cell junction [GO:0030054]; connexin complex [GO:0005922]; cytoplasm [GO:0005737]; gap junction [GO:0005921]; integral component of membrane [GO:0016021]; intracellular membrane-bounded organelle [GO:0043231]	['GO:0001701', 'GO:0001890', 'GO:0005243', 'GO:0005737', 'GO:0005921', 'GO:0005922', 'GO:0007267', 'GO:0007283', 'GO:0016021', 'GO:0030054', 'GO:0043231', 'GO:0043588', 'GO:0071300']	FALSE
15106	O00487	PSDE_HUMAN	310	51	16.4516	101	4	19	3	16	21	7	23	12	12	20	33	18	14	14	15	11	16	13	32	3	8	QTGRPEMVVGWYHSHPGFGCWLSGVDINTQQSFEALSERAVAVVVDPIQSV	0.06	0.02	0.04	0.06	0.04	0.1	0.04	0.04	0	0.04	0.02	0.02	0.06	0.08	0.04	0.1	0.04	0.16	0.04	0.02	0.13	0	26S proteasome non-ATPase regulatory subunit 14 (EC 3.4.19.-) (26S proteasome regulatory subunit RPN11) (26S proteasome-associated PAD1 homolog 1)	FUNCTION: Component of the 26S proteasome, a multiprotein complex involved in the ATP-dependent degradation of ubiquitinated proteins. This complex plays a key role in the maintenance of protein homeostasis by removing misfolded or damaged proteins, which could impair cellular functions, and by removing proteins whose functions are no longer required. Therefore, the proteasome participates in numerous cellular processes, including cell cycle progression, apoptosis, or DNA damage repair. The PSMD14 subunit is a metalloprotease that specifically cleaves 'Lys-63'-linked polyubiquitin chains within the complex. Plays a role in response to double-strand breaks (DSBs): acts as a regulator of non-homologous end joining (NHEJ) by cleaving 'Lys-63'-linked polyubiquitin, thereby promoting retention of JMJD2A/KDM4A on chromatin and restricting TP53BP1 accumulation. Also involved in homologous recombination repair by promoting RAD51 loading. {ECO:0000269|PubMed:1317798, ECO:0000269|PubMed:22909820, ECO:0000269|PubMed:9374539}.		['cytosol [GO:0005829]', 'cytosolic proteasome complex [GO:0031597]', 'extracellular region [GO:0005576]', 'ficolin-1-rich granule lumen [GO:1904813]', 'nucleoplasm [GO:0005654]', 'nucleus [GO:0005634]', 'proteasome accessory complex [GO:0022624]', 'proteasome complex [GO:0000502]', 'proteasome regulatory particle, lid subcomplex [GO:0008541]', 'secretory granule lumen [GO:0034774]', 'endopeptidase activator activity [GO:0061133]', 'isopeptidase activity [GO:0070122]', 'Lys63-specific deubiquitinase activity [GO:0061578]', 'metal ion binding [GO:0046872]', 'metallopeptidase activity [GO:0008237]', 'proteasome binding [GO:0070628]', 'thiol-dependent deubiquitinase [GO:0004843]', 'double-strand break repair via homologous recombination [GO:0000724]', 'double-strand break repair via nonhomologous end joining [GO:0006303]', 'proteasome-mediated ubiquitin-dependent protein catabolic process [GO:0043161]', 'protein deubiquitination [GO:0016579]', 'protein K63-linked deubiquitination [GO:0070536]', 'regulation of proteasomal protein catabolic process [GO:0061136]', 'response to ethanol [GO:0045471]', 'ubiquitin-dependent protein catabolic process [GO:0006511]']	endopeptidase activator activity [GO:0061133]; isopeptidase activity [GO:0070122]; Lys63-specific deubiquitinase activity [GO:0061578]; metal ion binding [GO:0046872]; metallopeptidase activity [GO:0008237]; proteasome binding [GO:0070628]; thiol-dependent deubiquitinase [GO:0004843]	double-strand break repair via homologous recombination [GO:0000724]; double-strand break repair via nonhomologous end joining [GO:0006303]; proteasome-mediated ubiquitin-dependent protein catabolic process [GO:0043161]; protein deubiquitination [GO:0016579]; protein K63-linked deubiquitination [GO:0070536]; regulation of proteasomal protein catabolic process [GO:0061136]; response to ethanol [GO:0045471]; ubiquitin-dependent protein catabolic process [GO:0006511]	cytosol [GO:0005829]; cytosolic proteasome complex [GO:0031597]; extracellular region [GO:0005576]; ficolin-1-rich granule lumen [GO:1904813]; nucleoplasm [GO:0005654]; nucleus [GO:0005634]; proteasome accessory complex [GO:0022624]; proteasome complex [GO:0000502]; proteasome regulatory particle, lid subcomplex [GO:0008541]; secretory granule lumen [GO:0034774]	['GO:0000502', 'GO:0000724', 'GO:0004843', 'GO:0005576', 'GO:0005634', 'GO:0005654', 'GO:0005829', 'GO:0006303', 'GO:0006511', 'GO:0008237', 'GO:0008541', 'GO:0016579', 'GO:0022624', 'GO:0031597', 'GO:0034774', 'GO:0043161', 'GO:0045471', 'GO:0046872', 'GO:0061133', 'GO:0061136', 'GO:0061578', 'GO:0070122', 'GO:0070536', 'GO:0070628', 'GO:1904813']	TRUE
15166	P34896	GLYC_HUMAN	483	51	10.559	106	4	44	10	23	30	17	41	16	22	30	51	10	20	22	17	24	30	25	30	2	19	LDPQCWGVNVQPYSGSPANFAVYTALVEPHGRIMGLDLPDGGHLTHGFMTD	0.06	0.02	0.08	0.02	0.04	0.14	0.06	0.02	0	0.1	0.04	0.04	0.1	0.04	0.02	0.04	0.06	0.08	0.02	0.04	0.05	0	Serine hydroxymethyltransferase, cytosolic (SHMT) (EC 2.1.2.1) (Glycine hydroxymethyltransferase) (Serine methylase)	FUNCTION: Interconversion of serine and glycine (PubMed:8505317, PubMed:24698160). {ECO:0000269|PubMed:24698160, ECO:0000269|PubMed:8505317}.	SUBCELLULAR LOCATION: Cytoplasm.	['cytoplasm [GO:0005737]', 'cytosol [GO:0005829]', 'extracellular exosome [GO:0070062]', 'nucleoplasm [GO:0005654]', 'nucleus [GO:0005634]', 'cobalt ion binding [GO:0050897]', 'glycine hydroxymethyltransferase activity [GO:0004372]', 'identical protein binding [GO:0042802]', 'L-allo-threonine aldolase activity [GO:0008732]', "mRNA 5'-UTR binding [GO:0048027]", 'protein homodimerization activity [GO:0042803]', 'pyridoxal phosphate binding [GO:0030170]', 'serine binding [GO:0070905]', 'small molecule binding [GO:0036094]', 'translation repressor activity, mRNA regulatory element binding [GO:0000900]', 'zinc ion binding [GO:0008270]', 'cellular response to leukemia inhibitory factor [GO:1990830]', 'cellular response to tetrahydrofolate [GO:1904482]', 'folic acid metabolic process [GO:0046655]', 'glycine biosynthetic process from serine [GO:0019264]', 'glycine metabolic process [GO:0006544]', 'L-serine catabolic process [GO:0006565]', 'L-serine metabolic process [GO:0006563]', 'negative regulation of translation [GO:0017148]', 'one-carbon metabolic process [GO:0006730]', 'protein homotetramerization [GO:0051289]', 'purine nucleobase biosynthetic process [GO:0009113]', 'tetrahydrofolate interconversion [GO:0035999]', 'tetrahydrofolate metabolic process [GO:0046653]']	cobalt ion binding [GO:0050897]; glycine hydroxymethyltransferase activity [GO:0004372]; identical protein binding [GO:0042802]; L-allo-threonine aldolase activity [GO:0008732]; mRNA 5'-UTR binding [GO:0048027]; protein homodimerization activity [GO:0042803]; pyridoxal phosphate binding [GO:0030170]; serine binding [GO:0070905]; small molecule binding [GO:0036094]; translation repressor activity, mRNA regulatory element binding [GO:0000900]; zinc ion binding [GO:0008270]	cellular response to leukemia inhibitory factor [GO:1990830]; cellular response to tetrahydrofolate [GO:1904482]; folic acid metabolic process [GO:0046655]; glycine biosynthetic process from serine [GO:0019264]; glycine metabolic process [GO:0006544]; L-serine catabolic process [GO:0006565]; L-serine metabolic process [GO:0006563]; negative regulation of translation [GO:0017148]; one-carbon metabolic process [GO:0006730]; protein homotetramerization [GO:0051289]; purine nucleobase biosynthetic process [GO:0009113]; tetrahydrofolate interconversion [GO:0035999]; tetrahydrofolate metabolic process [GO:0046653]	cytoplasm [GO:0005737]; cytosol [GO:0005829]; extracellular exosome [GO:0070062]; nucleoplasm [GO:0005654]; nucleus [GO:0005634]	['GO:0000900', 'GO:0004372', 'GO:0005634', 'GO:0005654', 'GO:0005737', 'GO:0005829', 'GO:0006544', 'GO:0006563', 'GO:0006565', 'GO:0006730', 'GO:0008270', 'GO:0008732', 'GO:0009113', 'GO:0017148', 'GO:0019264', 'GO:0030170', 'GO:0035999', 'GO:0036094', 'GO:0042802', 'GO:0042803', 'GO:0046653', 'GO:0046655', 'GO:0048027', 'GO:0050897', 'GO:0051289', 'GO:0070062', 'GO:0070905', 'GO:1904482', 'GO:1990830']	FALSE
14957	Q99985	SEM3C_HUMAN	751	51	6.79095	107	4.01	37	23	43	34	36	44	24	43	46	51	17	40	34	32	49	60	50	54	8	26	DPTHGCGNFVRVIQTFNRTHLYVCGSGAFSPVCTYLNRGRRSEDQVFMIDS	0.02	0.06	0.06	0.02	0.08	0.1	0.04	0.04	0	0.04	0.02	0.06	0.04	0.04	0.1	0.08	0.08	0.1	0	0.04	0.1	0	Semaphorin-3C (Semaphorin-E) (Sema E)	FUNCTION: Binds to plexin family members and plays an important role in the regulation of developmental processes. Required for normal cardiovascular development during embryogenesis. Functions as attractant for growing axons, and thereby plays an important role in axon growth and axon guidance (By similarity). {ECO:0000250}.	SUBCELLULAR LOCATION: Secreted.	['extracellular exosome [GO:0070062]', 'extracellular space [GO:0005615]', 'integral component of plasma membrane [GO:0005887]', 'chemorepellent activity [GO:0045499]', 'semaphorin receptor binding [GO:0030215]', 'axon guidance [GO:0007411]', 'blood vessel remodeling [GO:0001974]', 'cardiac endothelial to mesenchymal transition [GO:0140074]', 'cardiac right ventricle morphogenesis [GO:0003215]', 'dichotomous subdivision of terminal units involved in salivary gland branching [GO:0060666]', 'immune response [GO:0006955]', 'limb bud formation [GO:0060174]', 'negative chemotaxis [GO:0050919]', 'negative regulation of axon extension involved in axon guidance [GO:0048843]', 'neural crest cell migration [GO:0001755]', 'neural tube development [GO:0021915]', 'outflow tract septum morphogenesis [GO:0003148]', 'positive regulation of cardiac neural crest cell migration involved in outflow tract morphogenesis [GO:1905312]', 'positive regulation of cell migration [GO:0030335]', 'post-embryonic development [GO:0009791]', 'pulmonary myocardium development [GO:0003350]', 'response to drug [GO:0042493]', 'semaphorin-plexin signaling pathway [GO:0071526]', 'somitogenesis [GO:0001756]']	chemorepellent activity [GO:0045499]; semaphorin receptor binding [GO:0030215]	axon guidance [GO:0007411]; blood vessel remodeling [GO:0001974]; cardiac endothelial to mesenchymal transition [GO:0140074]; cardiac right ventricle morphogenesis [GO:0003215]; dichotomous subdivision of terminal units involved in salivary gland branching [GO:0060666]; immune response [GO:0006955]; limb bud formation [GO:0060174]; negative chemotaxis [GO:0050919]; negative regulation of axon extension involved in axon guidance [GO:0048843]; neural crest cell migration [GO:0001755]; neural tube development [GO:0021915]; outflow tract septum morphogenesis [GO:0003148]; positive regulation of cardiac neural crest cell migration involved in outflow tract morphogenesis [GO:1905312]; positive regulation of cell migration [GO:0030335]; post-embryonic development [GO:0009791]; pulmonary myocardium development [GO:0003350]; response to drug [GO:0042493]; semaphorin-plexin signaling pathway [GO:0071526]; somitogenesis [GO:0001756]	extracellular exosome [GO:0070062]; extracellular space [GO:0005615]; integral component of plasma membrane [GO:0005887]	['GO:0001755', 'GO:0001756', 'GO:0001974', 'GO:0003148', 'GO:0003215', 'GO:0003350', 'GO:0005615', 'GO:0005887', 'GO:0006955', 'GO:0007411', 'GO:0009791', 'GO:0021915', 'GO:0030215', 'GO:0030335', 'GO:0042493', 'GO:0045499', 'GO:0048843', 'GO:0050919', 'GO:0060174', 'GO:0060666', 'GO:0070062', 'GO:0071526', 'GO:0140074', 'GO:1905312']	FALSE
14989	Q9UDX4	S14L3_HUMAN	400	51	12.75	324	4.01	12	8	27	30	20	30	7	18	31	46	13	13	24	17	20	16	19	27	6	16	MGERQRAGEMTDVLPSQRYNAHMVPEDGNLTCSEAGVYVLRFDNTYSFVHA	0.08	0.02	0.06	0.08	0.04	0.08	0.04	0	0	0.06	0.06	0.06	0.04	0.04	0.08	0.06	0.06	0.1	0	0.06	0.07	0.02	SEC14-like protein 3 (Tocopherol-associated protein 2)	FUNCTION: Probable hydrophobic ligand-binding protein; may play a role in the transport of hydrophobic ligands like tocopherol, squalene and phospholipids.		['extracellular exosome [GO:0070062]', 'lipid binding [GO:0008289]']	lipid binding [GO:0008289]		extracellular exosome [GO:0070062]	['GO:0008289', 'GO:0070062']	FALSE
15128	B5MCN3	S14L6_HUMAN	397	51	12.8463	324	4.01	17	7	19	31	19	29	6	17	25	51	10	13	19	23	24	29	12	26	6	14	MGERQRAREMTEVLPSQRYNAHMVPEDGILTCLQAGSYVLRFYNTYSLVHS	0.06	0.02	0.02	0.08	0.02	0.06	0.04	0.02	0	0.1	0.06	0.04	0.04	0.06	0.1	0.08	0.06	0.08	0	0.08	0.08	0.02	Putative SEC14-like protein 6			[]				[]	FALSE
15000	P78348	ASIC1_HUMAN	528	51	9.65909	292	4.02	38	22	31	42	30	34	15	24	32	52	13	17	23	22	25	28	24	29	3	24	AVTMDSDLDFFDSYSITACRIDCETRYLVENCNCRMVHMPGDAPYCTPEQY	0.06	0.1	0.12	0.06	0.04	0.02	0.02	0.04	0	0.04	0.06	0.04	0.06	0.02	0.06	0.06	0.08	0.06	0	0.08	0.08	0	Acid-sensing ion channel 1 (ASIC1) (Amiloride-sensitive cation channel 2, neuronal) (Brain sodium channel 2) (BNaC2)	FUNCTION: Isoform 2 and isoform 3 function as proton-gated sodium channels; they are activated by a drop of the extracellular pH and then become rapidly desensitized. The channel generates a biphasic current with a fast inactivating and a slow sustained phase. Has high selectivity for sodium ions and can also transport lithium ions with high efficiency. Isoform 2 can also transport potassium, but with lower efficiency. It is nearly impermeable to the larger rubidium and cesium ions. Isoform 3 can also transport calcium ions. Mediates glutamate-independent Ca(2+) entry into neurons upon acidosis. This Ca(2+) overloading is toxic for cortical neurons and may be in part responsible for ischemic brain injury. Heteromeric channel assembly seems to modulate channel properties. Functions as a postsynaptic proton receptor that influences intracellular Ca(2+) concentration and calmodulin-dependent protein kinase II phosphorylation and thereby the density of dendritic spines. Modulates activity in the circuits underlying innate fear. {ECO:0000269|PubMed:22760635}.; FUNCTION: Isoform 1 does not display proton-gated cation channel activity. {ECO:0000269|PubMed:22760635}.	SUBCELLULAR LOCATION: Cell membrane {ECO:0000269|PubMed:12578970, ECO:0000269|PubMed:21036899, ECO:0000269|PubMed:22760635}; Multi-pass membrane protein {ECO:0000269|PubMed:12578970, ECO:0000269|PubMed:21036899, ECO:0000269|PubMed:22760635}. Note=Localizes in synaptosomes at dendritic synapses of neurons. Colocalizes with DLG4 (By similarity). {ECO:0000250}.	['cell surface [GO:0009986]', 'Golgi apparatus [GO:0005794]', 'integral component of plasma membrane [GO:0005887]', 'plasma membrane [GO:0005886]', 'synapse [GO:0045202]', 'acid-sensing ion channel activity [GO:0044736]', 'ion gated channel activity [GO:0022839]', 'ligand-gated sodium channel activity [GO:0015280]', 'associative learning [GO:0008306]', 'behavioral fear response [GO:0001662]', 'calcium ion transmembrane transport [GO:0070588]', 'cellular response to pH [GO:0071467]', 'memory [GO:0007613]', 'negative regulation of neurotransmitter secretion [GO:0046929]', 'protein homotrimerization [GO:0070207]', 'regulation of membrane potential [GO:0042391]', 'response to acidic pH [GO:0010447]', 'response to amphetamine [GO:0001975]', 'response to pH [GO:0009268]', 'sensory perception of sour taste [GO:0050915]', 'signal transduction [GO:0007165]', 'sodium ion transmembrane transport [GO:0035725]', 'sodium ion transport [GO:0006814]']	acid-sensing ion channel activity [GO:0044736]; ion gated channel activity [GO:0022839]; ligand-gated sodium channel activity [GO:0015280]	associative learning [GO:0008306]; behavioral fear response [GO:0001662]; calcium ion transmembrane transport [GO:0070588]; cellular response to pH [GO:0071467]; memory [GO:0007613]; negative regulation of neurotransmitter secretion [GO:0046929]; protein homotrimerization [GO:0070207]; regulation of membrane potential [GO:0042391]; response to acidic pH [GO:0010447]; response to amphetamine [GO:0001975]; response to pH [GO:0009268]; sensory perception of sour taste [GO:0050915]; signal transduction [GO:0007165]; sodium ion transmembrane transport [GO:0035725]; sodium ion transport [GO:0006814]	cell surface [GO:0009986]; Golgi apparatus [GO:0005794]; integral component of plasma membrane [GO:0005887]; plasma membrane [GO:0005886]; synapse [GO:0045202]	['GO:0001662', 'GO:0001975', 'GO:0005794', 'GO:0005886', 'GO:0005887', 'GO:0006814', 'GO:0007165', 'GO:0007613', 'GO:0008306', 'GO:0009268', 'GO:0009986', 'GO:0010447', 'GO:0015280', 'GO:0022839', 'GO:0035725', 'GO:0042391', 'GO:0044736', 'GO:0045202', 'GO:0046929', 'GO:0050915', 'GO:0070207', 'GO:0070588', 'GO:0071467']	FALSE
15062	O60760	HPGDS_HUMAN	199	51	25.6281	113	4.02	13	3	15	12	8	7	5	14	12	23	6	9	10	9	10	5	14	9	6	9	EQMFNELLTYNAPHLMQDLDTYLGGREWLIGNSVTWADFYWEICSTTLLVF	0.04	0.02	0.06	0.08	0.06	0.06	0.02	0.04	0	0.16	0.04	0.06	0.02	0.04	0.02	0.04	0.1	0.04	0.06	0.06	0.04	0	Hematopoietic prostaglandin D synthase (H-PGDS) (EC 5.3.99.2) (GST class-sigma) (Glutathione S-transferase) (EC 2.5.1.18) (Glutathione-dependent PGD synthase) (Glutathione-requiring prostaglandin D synthase) (Prostaglandin-H2 D-isomerase)	FUNCTION: Bifunctional enzyme which catalyzes both the conversion of PGH2 to PGD2, a prostaglandin involved in smooth muscle contraction/relaxation and a potent inhibitor of platelet aggregation, and the conjugation of glutathione with a wide range of aryl halides and organic isothiocyanates. Also exhibits low glutathione-peroxidase activity towards cumene hydroperoxide. {ECO:0000269|PubMed:10824118, ECO:0000269|PubMed:11672424, ECO:0000269|PubMed:12244105, ECO:0000269|PubMed:12627223, ECO:0000269|PubMed:15113825, ECO:0000269|PubMed:16547010, ECO:0000269|PubMed:19939518, ECO:0000269|PubMed:9353279, ECO:0000269|PubMed:9425264}.	SUBCELLULAR LOCATION: Cytoplasm {ECO:0000269|PubMed:9353279}.	['cytoplasm [GO:0005737]', 'cytosol [GO:0005829]', 'intracellular membrane-bounded organelle [GO:0043231]', 'nucleoplasm [GO:0005654]', 'calcium ion binding [GO:0005509]', 'glutathione transferase activity [GO:0004364]', 'magnesium ion binding [GO:0000287]', 'prostaglandin-D synthase activity [GO:0004667]', 'protein homodimerization activity [GO:0042803]', 'glutathione metabolic process [GO:0006749]', 'locomotory behavior [GO:0007626]', 'prostaglandin biosynthetic process [GO:0001516]', 'prostaglandin metabolic process [GO:0006693]', 'signal transduction [GO:0007165]']	calcium ion binding [GO:0005509]; glutathione transferase activity [GO:0004364]; magnesium ion binding [GO:0000287]; prostaglandin-D synthase activity [GO:0004667]; protein homodimerization activity [GO:0042803]	glutathione metabolic process [GO:0006749]; locomotory behavior [GO:0007626]; prostaglandin biosynthetic process [GO:0001516]; prostaglandin metabolic process [GO:0006693]; signal transduction [GO:0007165]	cytoplasm [GO:0005737]; cytosol [GO:0005829]; intracellular membrane-bounded organelle [GO:0043231]; nucleoplasm [GO:0005654]	['GO:0000287', 'GO:0001516', 'GO:0004364', 'GO:0004667', 'GO:0005509', 'GO:0005654', 'GO:0005737', 'GO:0005829', 'GO:0006693', 'GO:0006749', 'GO:0007165', 'GO:0007626', 'GO:0042803', 'GO:0043231']	FALSE
15171	O95922	TTLL1_HUMAN	423	51	12.0567	23	4.02	16	7	24	27	15	24	8	26	36	39	8	28	17	11	23	32	20	29	11	22	RGWVQVTENEDWNFYWMSVQTIRNVFSVEAGYRLSDDQIVNHFPNHYELTR	0.02	0	0.06	0.08	0.06	0.04	0.04	0.04	0	0.04	0.02	0.1	0.02	0.06	0.08	0.06	0.06	0.12	0.06	0.06			Polyglutamylase complex subunit TTLL1 (EC 6.3.2.-) (Tubulin polyglutamylase TTLL1) (Tubulin polyglutamylase complex subunit 3) (PGs3) (Tubulin--tyrosine ligase-like protein 1)	FUNCTION: Catalytic subunit of a polyglutamylase complex which modifies tubulin, generating side chains of glutamate on the gamma-carboxyl group of specific glutamate residues within the C-terminal tail of tubulin. Probably involved in the side-chain elongation step of the polyglutamylation reaction rather than the initiation step. Modifies both alpha- and beta-tubulins with a preference for the alpha-tail. Unlike most polyglutamylases of the tubulin--tyrosine ligase family, only displays a catalytic activity when in complex with other proteins as it is most likely lacking domains important for autonomous activity. Part of the neuronal tubulin polyglutamylase complex. Mediates cilia and flagella polyglutamylation which is essential for their biogenesis and motility. Involved in respiratory motile cilia function through the regulation of beating asymmetry. Essential for sperm flagella biogenesis, motility and male fertility. Involved in KLF4 glutamylation which impedes its ubiquitination, thereby leading to somatic cell reprogramming, pluripotency maintenance and embryogenesis. {ECO:0000250|UniProtKB:Q91V51}.	SUBCELLULAR LOCATION: Cytoplasm, cytoskeleton {ECO:0000250|UniProtKB:Q91V51}. Cytoplasm, cytoskeleton, cilium basal body {ECO:0000250|UniProtKB:Q91V51}. Cytoplasm, cytoskeleton, cilium axoneme {ECO:0000250|UniProtKB:Q91V51}. Cell projection, cilium, flagellum {ECO:0000250|UniProtKB:Q91V51}.	['ciliary basal body [GO:0036064]', 'cilium [GO:0005929]', 'cytoplasm [GO:0005737]', 'extracellular region [GO:0005576]', 'microtubule [GO:0005874]', 'ATP binding [GO:0005524]', 'tubulin binding [GO:0015631]', 'tubulin-glutamic acid ligase activity [GO:0070740]', 'cerebellar Purkinje cell differentiation [GO:0021702]', 'immune response in nasopharyngeal-associated lymphoid tissue [GO:0002395]', 'microtubule cytoskeleton organization [GO:0000226]', 'mucociliary clearance [GO:0120197]', 'protein polyglutamylation [GO:0018095]', 'regulation of blastocyst development [GO:0120222]', 'sperm axoneme assembly [GO:0007288]']	ATP binding [GO:0005524]; tubulin binding [GO:0015631]; tubulin-glutamic acid ligase activity [GO:0070740]	cerebellar Purkinje cell differentiation [GO:0021702]; immune response in nasopharyngeal-associated lymphoid tissue [GO:0002395]; microtubule cytoskeleton organization [GO:0000226]; mucociliary clearance [GO:0120197]; protein polyglutamylation [GO:0018095]; regulation of blastocyst development [GO:0120222]; sperm axoneme assembly [GO:0007288]	ciliary basal body [GO:0036064]; cilium [GO:0005929]; cytoplasm [GO:0005737]; extracellular region [GO:0005576]; microtubule [GO:0005874]	['GO:0000226', 'GO:0002395', 'GO:0005524', 'GO:0005576', 'GO:0005737', 'GO:0005874', 'GO:0005929', 'GO:0007288', 'GO:0015631', 'GO:0018095', 'GO:0021702', 'GO:0036064', 'GO:0070740', 'GO:0120197', 'GO:0120222']	FALSE
15020	Q5FWF4	ZRAB3_HUMAN	1079	51	4.7266	613	4.03	69	29	57	77	38	45	23	61	85	100	24	45	51	66	66	77	70	54	18	24	AQLTTPAFPVEGWQCSLCTYINNSELPYCEMCETPQGSAVMQIDSLNHIQD	0.06	0.08	0.04	0.08	0.02	0.04	0.02	0.06	0	0.08	0.04	0.06	0.08	0.1	0	0.08	0.08	0.04	0.02	0.04	0.17	0.18	DNA annealing helicase and endonuclease ZRANB3 (Annealing helicase 2) (AH2) (Zinc finger Ran-binding domain-containing protein 3) [Includes: DNA annealing helicase ZRANB3 (EC 3.6.4.-); Endonuclease ZRANB3 (EC 3.1.-.-)]	FUNCTION: DNA annealing helicase and endonuclease required to maintain genome stability at stalled or collapsed replication forks by facilitating fork restart and limiting inappropriate recombination that could occur during template switching events (PubMed:21078962, PubMed:22704558, PubMed:22705370, PubMed:22759634, PubMed:26884333). Recruited to the sites of stalled DNA replication by polyubiquitinated PCNA and acts as a structure-specific endonuclease that cleaves the replication fork D-loop intermediate, generating an accessible 3'-OH group in the template of the leading strand, which is amenable to extension by DNA polymerase (PubMed:22759634). In addition to endonuclease activity, also catalyzes the fork regression via annealing helicase activity in order to prevent disintegration of the replication fork and the formation of double-strand breaks (PubMed:22705370, PubMed:22704558). {ECO:0000269|PubMed:21078962, ECO:0000269|PubMed:22704558, ECO:0000269|PubMed:22705370, ECO:0000269|PubMed:22759634, ECO:0000269|PubMed:26884333}.	SUBCELLULAR LOCATION: Nucleus {ECO:0000269|PubMed:22704558, ECO:0000269|PubMed:22705370, ECO:0000269|PubMed:22759634}. Chromosome {ECO:0000269|PubMed:22704558, ECO:0000269|PubMed:22705370, ECO:0000269|PubMed:22759634}. Note=Following DNA damage, recruited to sites of DNA damage and stalled replication forks by polyubiquitinated PCNA (PubMed:22704558, PubMed:22705370, PubMed:22759634). {ECO:0000269|PubMed:22704558, ECO:0000269|PubMed:22705370, ECO:0000269|PubMed:22759634}.	['nuclear replication fork [GO:0043596]', 'nucleoplasm [GO:0005654]', 'annealing helicase activity [GO:0036310]', 'ATP binding [GO:0005524]', 'endodeoxyribonuclease activity [GO:0004520]', 'helicase activity [GO:0004386]', 'K63-linked polyubiquitin modification-dependent protein binding [GO:0070530]', 'metal ion binding [GO:0046872]', 'nucleosome-dependent ATPase activity [GO:0070615]', 'cellular response to DNA damage stimulus [GO:0006974]', 'DNA duplex unwinding [GO:0032508]', 'DNA repair [GO:0006281]', 'DNA rewinding [GO:0036292]', 'negative regulation of DNA recombination [GO:0045910]', 'replication fork processing [GO:0031297]', 'replication fork protection [GO:0048478]', 'response to UV [GO:0009411]']	annealing helicase activity [GO:0036310]; ATP binding [GO:0005524]; endodeoxyribonuclease activity [GO:0004520]; helicase activity [GO:0004386]; K63-linked polyubiquitin modification-dependent protein binding [GO:0070530]; metal ion binding [GO:0046872]; nucleosome-dependent ATPase activity [GO:0070615]	cellular response to DNA damage stimulus [GO:0006974]; DNA duplex unwinding [GO:0032508]; DNA repair [GO:0006281]; DNA rewinding [GO:0036292]; negative regulation of DNA recombination [GO:0045910]; replication fork processing [GO:0031297]; replication fork protection [GO:0048478]; response to UV [GO:0009411]	nuclear replication fork [GO:0043596]; nucleoplasm [GO:0005654]	['GO:0004386', 'GO:0004520', 'GO:0005524', 'GO:0005654', 'GO:0006281', 'GO:0006974', 'GO:0009411', 'GO:0031297', 'GO:0032508', 'GO:0036292', 'GO:0036310', 'GO:0043596', 'GO:0045910', 'GO:0046872', 'GO:0048478', 'GO:0070530', 'GO:0070615']	FALSE
15046	Q9H1B4	NXF5_HUMAN	397	51	12.8463	318	4.03	20	14	24	17	16	12	5	20	35	52	10	24	21	17	20	32	18	20	8	12	CPRNVDSLSALPETQHDFTSILVDMWYQTVNTCFLPRAGPESQRWWCLLSL	0.04	0.06	0.06	0.04	0.04	0.02	0.02	0.02	0	0.14	0.02	0.04	0.08	0.06	0.06	0.1	0.08	0.06	0.06	0.02	0.02	0	Nuclear RNA export factor 5 (TAP-like protein 1) (TAPL-1)	FUNCTION: Could be involved in the export of mRNA from the nucleus to the cytoplasm. Could also have a role in polarized cytoplasmic transport and localization of mRNA in neurons.	SUBCELLULAR LOCATION: Cytoplasm. Nucleus. Note=Mainly localized in the cytoplasm of cells and more particularly in the cell body and neurites of hippocampal neurons. Although nuclear localization is also observed. Not detected at nuclear rim.	['cytoplasm [GO:0005737]', 'nucleus [GO:0005634]', 'RNA binding [GO:0003723]', 'mRNA export from nucleus [GO:0006406]', 'multicellular organism development [GO:0007275]', 'poly(A)+ mRNA export from nucleus [GO:0016973]', 'RNA transport [GO:0050658]']	RNA binding [GO:0003723]	mRNA export from nucleus [GO:0006406]; multicellular organism development [GO:0007275]; poly(A)+ mRNA export from nucleus [GO:0016973]; RNA transport [GO:0050658]	cytoplasm [GO:0005737]; nucleus [GO:0005634]	['GO:0003723', 'GO:0005634', 'GO:0005737', 'GO:0006406', 'GO:0007275', 'GO:0016973', 'GO:0050658']	FALSE
15161	O76054	S14L2_HUMAN	403	51	12.6551	324	4.09	18	9	25	28	17	29	8	19	34	42	11	12	24	20	21	20	16	27	6	17	MGERQRAGEMTEVLPNQRYNSHLVPEDGTLTCSDPGIYVLRFDNTYSFIHA	0.04	0.02	0.06	0.08	0.04	0.08	0.04	0.04	0	0.08	0.04	0.06	0.06	0.04	0.08	0.06	0.08	0.06	0	0.06	0.1	0	SEC14-like protein 2 (Alpha-tocopherol-associated protein) (TAP) (hTAP) (Squalene transfer protein) (Supernatant protein factor) (SPF)	FUNCTION: Carrier protein. Binds to some hydrophobic molecules and promotes their transfer between the different cellular sites. Binds with high affinity to alpha-tocopherol. Also binds with a weaker affinity to other tocopherols and to tocotrienols. May have a transcriptional activatory activity via its association with alpha-tocopherol. Probably recognizes and binds some squalene structure, suggesting that it may regulate cholesterol biosynthesis by increasing the transfer of squalene to a metabolic active pool in the cell.	SUBCELLULAR LOCATION: Cytoplasm. Nucleus. Note=Cytoplasmic in absence of alpha-tocopherol, and nuclear in presence of alpha-tocopherol.	['cytoplasm [GO:0005737]', 'cytosol [GO:0005829]', 'extracellular exosome [GO:0070062]', 'nucleoplasm [GO:0005654]', 'nucleus [GO:0005634]', 'phospholipid binding [GO:0005543]', 'vitamin E binding [GO:0008431]', 'positive regulation of transcription, DNA-templated [GO:0045893]', 'regulation of cholesterol biosynthetic process [GO:0045540]']	phospholipid binding [GO:0005543]; vitamin E binding [GO:0008431]	positive regulation of transcription, DNA-templated [GO:0045893]; regulation of cholesterol biosynthetic process [GO:0045540]	cytoplasm [GO:0005737]; cytosol [GO:0005829]; extracellular exosome [GO:0070062]; nucleoplasm [GO:0005654]; nucleus [GO:0005634]	['GO:0005543', 'GO:0005634', 'GO:0005654', 'GO:0005737', 'GO:0005829', 'GO:0008431', 'GO:0045540', 'GO:0045893', 'GO:0070062']	FALSE
15177	Q5VT40	FA78B_HUMAN	261	51	19.5402	51	4.12	12	5	12	12	6	10	1	19	12	17	9	12	23	12	21	17	21	25	8	7	ASARVVMPPIPRHETWVVGWIQACNQMEFFNTYSDLGMSSWELPDLREGRV	0.06	0.02	0.04	0.08	0.04	0.06	0.02	0.04	0	0.06	0.06	0.04	0.08	0.04	0.08	0.08	0.04	0.1	0.06	0.02	0.08	0	Protein FAM78B			[]				[]	FALSE
15253	Q8NG50	RDM1_HUMAN	284	50	17.6056	16	3.7	24	8	10	29	16	14	7	10	20	34	4	5	16	15	13	23	5	21	2	8	TLLVWELSSGPTAEALHHSLFTAFSQFGLLYSVRVFPNAAVAHPGFYAVI	0.14	0	0	0.04	0.1	0.06	0.06	0.02	0	0.14	0	0.02	0.06	0.02	0.02	0.1	0.06	0.1	0.02	0.04	0.07	0	RAD52 motif-containing protein 1 (RAD52 homolog B)	FUNCTION: May confer resistance to the antitumor agent cisplatin. Binds to DNA and RNA. {ECO:0000269|PubMed:15611051}.	SUBCELLULAR LOCATION: Nucleus {ECO:0000269|PubMed:17905820}. Cytoplasm {ECO:0000269|PubMed:17905820}. Nucleus, nucleolus {ECO:0000269|PubMed:17905820}. Note=Isoform 3 and isoform 10 are predominantly nuclear and nucleolar. After treatment with proteasomal inhibitors and mild heat-shock stress, isoform 1, isoform 3, isoform 5, isoform 7, isoform 8 and isoform 10 are relocalized to the nucleolus as dot-like or irregular subnuclear structures. Isoform 1 colocalized with nuclear promyelocytic leukemia (PML) and Cajal bodies (CB); this association with nuclear bodies is enhanced in response to proteotoxic stress. Isoform 3, but not isoform 1 and isoform 5, is relocalized in nucleolar caps during transcriptional arrest.; SUBCELLULAR LOCATION: [Isoform 1]: Cytoplasm. Nucleus, PML body. Nucleus, Cajal body. Note=Isoform 1 is predominantly cytoplasmic. Isoform 1 colocalized with nuclear promyelocytic leukemia (PML) and Cajal bodies (CB); this association with nuclear bodies is enhanced in response to proteotoxic stress.	['Cajal body [GO:0015030]', 'cytosol [GO:0005829]', 'nucleolus [GO:0005730]', 'PML body [GO:0016605]', 'DNA binding [GO:0003677]', 'RNA binding [GO:0003723]']	DNA binding [GO:0003677]; RNA binding [GO:0003723]		Cajal body [GO:0015030]; cytosol [GO:0005829]; nucleolus [GO:0005730]; PML body [GO:0016605]	['GO:0003677', 'GO:0003723', 'GO:0005730', 'GO:0005829', 'GO:0015030', 'GO:0016605']	FALSE
15319	Q9H3E2	SNX25_HUMAN	840	50	5.95238	7	3.7	44	13	47	77	36	30	19	49	65	100	20	39	28	54	47	54	28	50	10	30	EVFDYSYRDYILSWYGNLSRDEGQLYHLLLEDFWEIARQLHHRLSHVDVV	0.02	0	0.1	0.08	0.04	0.04	0.08	0.04	0	0.16	0	0.02	0	0.04	0.08	0.08	0	0.08	0.04	0.1	0.13	0	Sorting nexin-25	FUNCTION: May be involved in several stages of intracellular trafficking. {ECO:0000250}.	SUBCELLULAR LOCATION: Endosome membrane {ECO:0000269|PubMed:14975938}; Peripheral membrane protein {ECO:0000269|PubMed:14975938}. Note=Detected in endosome-derived secreted vesicles (exosomes) from malignant pleural effusions.	['endosome membrane [GO:0010008]', 'intracellular membrane-bounded organelle [GO:0043231]', 'phosphatidylinositol binding [GO:0035091]', 'negative regulation of pathway-restricted SMAD protein phosphorylation [GO:0060394]', 'negative regulation of transforming growth factor beta receptor signaling pathway [GO:0030512]', 'protein transport [GO:0015031]', 'receptor catabolic process [GO:0032801]']	phosphatidylinositol binding [GO:0035091]	negative regulation of pathway-restricted SMAD protein phosphorylation [GO:0060394]; negative regulation of transforming growth factor beta receptor signaling pathway [GO:0030512]; protein transport [GO:0015031]; receptor catabolic process [GO:0032801]	endosome membrane [GO:0010008]; intracellular membrane-bounded organelle [GO:0043231]	['GO:0010008', 'GO:0015031', 'GO:0030512', 'GO:0032801', 'GO:0035091', 'GO:0043231', 'GO:0060394']	FALSE
15396	P35612	ADDB_HUMAN	726	50	6.88705	1	3.7	50	8	33	73	21	36	15	23	57	56	23	24	48	36	34	72	48	48	6	15	MSEETVPEAASPPPPQGQPYFDRFSEDDPEYMRLRNRAADLRQDFNLMEQ	0.08	0	0.1	0.12	0.06	0.02	0	0	0	0.06	0.06	0.04	0.14	0.08	0.1	0.06	0.02	0.02	0	0.04	0.44	0.54	Beta-adducin (Erythrocyte adducin subunit beta)	FUNCTION: Membrane-cytoskeleton-associated protein that promotes the assembly of the spectrin-actin network. Binds to the erythrocyte membrane receptor SLC2A1/GLUT1 and may therefore provide a link between the spectrin cytoskeleton to the plasma membrane. Binds to calmodulin. Calmodulin binds preferentially to the beta subunit. {ECO:0000269|PubMed:18347014}.	SUBCELLULAR LOCATION: Cytoplasm, cytoskeleton. Cell membrane; Peripheral membrane protein; Cytoplasmic side.	['cytoplasmic vesicle [GO:0031410]', 'cytoskeleton [GO:0005856]', 'cytosol [GO:0005829]', 'F-actin capping protein complex [GO:0008290]', 'plasma membrane [GO:0005886]', 'plasma membrane raft [GO:0044853]', 'postsynaptic density [GO:0014069]', 'actin binding [GO:0003779]', 'actin filament binding [GO:0051015]', 'calmodulin binding [GO:0005516]', 'protein heterodimerization activity [GO:0046982]', 'protein homodimerization activity [GO:0042803]', 'protein kinase binding [GO:0019901]', 'spectrin binding [GO:0030507]', 'structural constituent of cytoskeleton [GO:0005200]', 'actin cytoskeleton organization [GO:0030036]', 'actin filament bundle assembly [GO:0051017]', 'barbed-end actin filament capping [GO:0051016]', 'hemopoiesis [GO:0030097]', 'leukocyte migration [GO:0050900]', 'leukocyte tethering or rolling [GO:0050901]', 'positive regulation of protein binding [GO:0032092]', 'protein-containing complex assembly [GO:0065003]', 'synapse assembly [GO:0007416]']	actin binding [GO:0003779]; actin filament binding [GO:0051015]; calmodulin binding [GO:0005516]; protein heterodimerization activity [GO:0046982]; protein homodimerization activity [GO:0042803]; protein kinase binding [GO:0019901]; spectrin binding [GO:0030507]; structural constituent of cytoskeleton [GO:0005200]	actin cytoskeleton organization [GO:0030036]; actin filament bundle assembly [GO:0051017]; barbed-end actin filament capping [GO:0051016]; hemopoiesis [GO:0030097]; leukocyte migration [GO:0050900]; leukocyte tethering or rolling [GO:0050901]; positive regulation of protein binding [GO:0032092]; protein-containing complex assembly [GO:0065003]; synapse assembly [GO:0007416]	cytoplasmic vesicle [GO:0031410]; cytoskeleton [GO:0005856]; cytosol [GO:0005829]; F-actin capping protein complex [GO:0008290]; plasma membrane [GO:0005886]; plasma membrane raft [GO:0044853]; postsynaptic density [GO:0014069]	['GO:0003779', 'GO:0005200', 'GO:0005516', 'GO:0005829', 'GO:0005856', 'GO:0005886', 'GO:0007416', 'GO:0008290', 'GO:0014069', 'GO:0019901', 'GO:0030036', 'GO:0030097', 'GO:0030507', 'GO:0031410', 'GO:0032092', 'GO:0042803', 'GO:0044853', 'GO:0046982', 'GO:0050900', 'GO:0050901', 'GO:0051015', 'GO:0051016', 'GO:0051017', 'GO:0065003']	FALSE
15419	P32881	IFNA8_HUMAN	189	50	26.455	95	3.7	11	4	11	15	12	3	3	10	11	27	6	4	4	13	10	20	7	10	1	7	DSSAALDETLLDEFYIELDQQLNDLESCVMQEVGVIESPLMYEDSILAVR	0.06	0.02	0.12	0.14	0.02	0.02	0	0.06	0	0.16	0.04	0.02	0.02	0.06	0.02	0.1	0.02	0.08	0	0.04	0.04	0	Interferon alpha-8 (IFN-alpha-8) (Interferon alpha-B) (LeIF B) (Interferon alpha-B2)	FUNCTION: Produced by macrophages, IFN-alpha have antiviral activities. Interferon stimulates the production of two enzymes: a protein kinase and an oligoadenylate synthetase.	SUBCELLULAR LOCATION: Secreted.	['extracellular region [GO:0005576]', 'extracellular space [GO:0005615]', 'cytokine activity [GO:0005125]', 'cytokine receptor binding [GO:0005126]', 'type I interferon receptor binding [GO:0005132]', 'adaptive immune response [GO:0002250]', 'B cell differentiation [GO:0030183]', 'B cell proliferation [GO:0042100]', 'cytokine-mediated signaling pathway [GO:0019221]', 'defense response to virus [GO:0051607]', 'humoral immune response [GO:0006959]', 'natural killer cell activation involved in immune response [GO:0002323]', 'positive regulation of peptidyl-serine phosphorylation of STAT protein [GO:0033141]', 'response to exogenous dsRNA [GO:0043330]', 'T cell activation involved in immune response [GO:0002286]']	cytokine activity [GO:0005125]; cytokine receptor binding [GO:0005126]; type I interferon receptor binding [GO:0005132]	adaptive immune response [GO:0002250]; B cell differentiation [GO:0030183]; B cell proliferation [GO:0042100]; cytokine-mediated signaling pathway [GO:0019221]; defense response to virus [GO:0051607]; humoral immune response [GO:0006959]; natural killer cell activation involved in immune response [GO:0002323]; positive regulation of peptidyl-serine phosphorylation of STAT protein [GO:0033141]; response to exogenous dsRNA [GO:0043330]; T cell activation involved in immune response [GO:0002286]	extracellular region [GO:0005576]; extracellular space [GO:0005615]	['GO:0002250', 'GO:0002286', 'GO:0002323', 'GO:0005125', 'GO:0005126', 'GO:0005132', 'GO:0005576', 'GO:0005615', 'GO:0006959', 'GO:0019221', 'GO:0030183', 'GO:0033141', 'GO:0042100', 'GO:0043330', 'GO:0051607']	FALSE
15438	Q8N1Q1	CAH13_HUMAN	262	50	19.084	78	3.7	14	1	16	14	11	17	12	14	16	26	1	9	18	11	11	29	11	16	7	8	SVLRGGPLTGSYRLRQVHLHWGSADDHGSEHIVDGVSYAAELHVVHWNSD	0.06	0	0.08	0.04	0	0.12	0.12	0.02	0	0.1	0	0.02	0.02	0.02	0.06	0.12	0.02	0.12	0.04	0.04	0.09	0	Carbonic anhydrase 13 (EC 4.2.1.1) (Carbonate dehydratase XIII) (Carbonic anhydrase XIII) (CA-XIII)	FUNCTION: Reversible hydration of carbon dioxide.		['cytoplasm [GO:0005737]', 'cytosol [GO:0005829]', 'intracellular membrane-bounded organelle [GO:0043231]', 'myelin sheath [GO:0043209]', 'carbonate dehydratase activity [GO:0004089]', 'hydro-lyase activity [GO:0016836]', 'zinc ion binding [GO:0008270]', 'one-carbon metabolic process [GO:0006730]']	carbonate dehydratase activity [GO:0004089]; hydro-lyase activity [GO:0016836]; zinc ion binding [GO:0008270]	one-carbon metabolic process [GO:0006730]	cytoplasm [GO:0005737]; cytosol [GO:0005829]; intracellular membrane-bounded organelle [GO:0043231]; myelin sheath [GO:0043209]	['GO:0004089', 'GO:0005737', 'GO:0005829', 'GO:0006730', 'GO:0008270', 'GO:0016836', 'GO:0043209', 'GO:0043231']	FALSE
15444	P40123	CAP2_HUMAN	477	50	10.4822	1	3.7	34	5	20	38	14	27	13	30	32	36	11	21	36	24	18	45	22	33	6	12	MANMQGLVERLERAVSRLESLSAESHRPPGNCGEVNGVIAGVAPSVEAFD	0.12	0.02	0.02	0.12	0.02	0.1	0.02	0.02	0	0.08	0.04	0.06	0.06	0.02	0.08	0.1	0	0.12	0	0	0.28	0.5	Adenylyl cyclase-associated protein 2 (CAP 2)	FUNCTION: May have a regulatory bifunctional role.	SUBCELLULAR LOCATION: Cell membrane {ECO:0000250}; Peripheral membrane protein {ECO:0000250}.	['cytoplasm [GO:0005737]', 'plasma membrane [GO:0005886]', 'postsynaptic density [GO:0014069]', 'actin binding [GO:0003779]', 'adenylate cyclase binding [GO:0008179]', 'identical protein binding [GO:0042802]', 'activation of adenylate cyclase activity [GO:0007190]', 'cAMP-mediated signaling [GO:0019933]', 'cell morphogenesis [GO:0000902]', 'cytoskeleton organization [GO:0007010]', 'establishment or maintenance of cell polarity [GO:0007163]', 'regulation of adenylate cyclase activity [GO:0045761]', 'signal transduction [GO:0007165]']	actin binding [GO:0003779]; adenylate cyclase binding [GO:0008179]; identical protein binding [GO:0042802]	activation of adenylate cyclase activity [GO:0007190]; cAMP-mediated signaling [GO:0019933]; cell morphogenesis [GO:0000902]; cytoskeleton organization [GO:0007010]; establishment or maintenance of cell polarity [GO:0007163]; regulation of adenylate cyclase activity [GO:0045761]; signal transduction [GO:0007165]	cytoplasm [GO:0005737]; plasma membrane [GO:0005886]; postsynaptic density [GO:0014069]	['GO:0000902', 'GO:0003779', 'GO:0005737', 'GO:0005886', 'GO:0007010', 'GO:0007163', 'GO:0007165', 'GO:0007190', 'GO:0008179', 'GO:0014069', 'GO:0019933', 'GO:0042802', 'GO:0045761']	FALSE
15370	P01031	CO5_HUMAN	1676	50	2.98329	567	3.71	96	30	83	109	71	96	33	114	119	153	26	76	70	66	56	137	107	134	17	83	CGNQLQVHLSPDADAYSPGQTVSLNMATGMDSWVALAAVDSAVYGVQRGA	0.16	0.02	0.08	0	0	0.1	0.02	0	0	0.08	0.04	0.04	0.04	0.08	0.02	0.1	0.04	0.12	0.02	0.04	0.03	0	Complement C5 (C3 and PZP-like alpha-2-macroglobulin domain-containing protein 4) [Cleaved into: Complement C5 beta chain; Complement C5 alpha chain; C5a anaphylatoxin; Complement C5 alpha' chain]	FUNCTION: Activation of C5 by a C5 convertase initiates the spontaneous assembly of the late complement components, C5-C9, into the membrane attack complex. C5b has a transient binding site for C6. The C5b-C6 complex is the foundation upon which the lytic complex is assembled.; FUNCTION: [C5a anaphylatoxin]: Derived from proteolytic degradation of complement C5, C5a anaphylatoxin is a mediator of local inflammatory process. Binding to the receptor C5AR1 induces a variety of responses including intracellular calcium release, contraction of smooth muscle, increased vascular permeability, and histamine release from mast cells and basophilic leukocytes (PubMed:8182049). C5a is also a potent chemokine which stimulates the locomotion of polymorphonuclear leukocytes and directs their migration toward sites of inflammation. {ECO:0000269|PubMed:8182049}.	SUBCELLULAR LOCATION: Secreted.	['extracellular exosome [GO:0070062]', 'extracellular region [GO:0005576]', 'extracellular space [GO:0005615]', 'membrane attack complex [GO:0005579]', 'chemokine activity [GO:0008009]', 'endopeptidase inhibitor activity [GO:0004866]', 'signaling receptor binding [GO:0005102]', 'activation of MAPK activity [GO:0000187]', 'cell surface receptor signaling pathway [GO:0007166]', 'chemotaxis [GO:0006935]', 'complement activation, alternative pathway [GO:0006957]', 'complement activation, classical pathway [GO:0006958]', 'cytolysis [GO:0019835]', 'G protein-coupled receptor signaling pathway [GO:0007186]', 'in utero embryonic development [GO:0001701]', 'inflammatory response [GO:0006954]', 'negative regulation of macrophage chemotaxis [GO:0010760]', 'positive regulation of angiogenesis [GO:0045766]', 'positive regulation of chemokine production [GO:0032722]', 'positive regulation of vascular endothelial growth factor production [GO:0010575]']	chemokine activity [GO:0008009]; endopeptidase inhibitor activity [GO:0004866]; signaling receptor binding [GO:0005102]	activation of MAPK activity [GO:0000187]; cell surface receptor signaling pathway [GO:0007166]; chemotaxis [GO:0006935]; complement activation, alternative pathway [GO:0006957]; complement activation, classical pathway [GO:0006958]; cytolysis [GO:0019835]; G protein-coupled receptor signaling pathway [GO:0007186]; inflammatory response [GO:0006954]; in utero embryonic development [GO:0001701]; negative regulation of macrophage chemotaxis [GO:0010760]; positive regulation of angiogenesis [GO:0045766]; positive regulation of chemokine production [GO:0032722]; positive regulation of vascular endothelial growth factor production [GO:0010575]	extracellular exosome [GO:0070062]; extracellular region [GO:0005576]; extracellular space [GO:0005615]; membrane attack complex [GO:0005579]	['GO:0000187', 'GO:0001701', 'GO:0004866', 'GO:0005102', 'GO:0005576', 'GO:0005579', 'GO:0005615', 'GO:0006935', 'GO:0006954', 'GO:0006957', 'GO:0006958', 'GO:0007166', 'GO:0007186', 'GO:0008009', 'GO:0010575', 'GO:0010760', 'GO:0019835', 'GO:0032722', 'GO:0045766', 'GO:0070062']	FALSE
15231	O15258	RER1_HUMAN	196	50	25.5102	36	3.72	10	2	8	7	17	12	5	13	12	16	8	3	11	5	12	12	10	16	5	12	STPYTAVRWVVTLGLSFVYMIRVYLLQGWYIVTYALGIYHLNLFIAFLSP	0.06	0	0	0	0.06	0.06	0.02	0.08	0	0.16	0.02	0.02	0.04	0.02	0.04	0.06	0.08	0.12	0.04	0.12	0.21	0	Protein RER1	FUNCTION: Involved in the retrieval of endoplasmic reticulum membrane proteins from the early Golgi compartment. {ECO:0000250}.	SUBCELLULAR LOCATION: Golgi apparatus membrane; Multi-pass membrane protein.	['cell surface [GO:0009986]', 'endoplasmic reticulum [GO:0005783]', 'endoplasmic reticulum-Golgi intermediate compartment [GO:0005793]', 'Golgi apparatus [GO:0005794]', 'integral component of Golgi membrane [GO:0030173]', 'plasma membrane [GO:0005886]', 'acetylcholine receptor binding [GO:0033130]', 'positive regulation of protein localization to plasma membrane [GO:1903078]', 'protein retention in ER lumen [GO:0006621]', 'retrograde vesicle-mediated transport, Golgi to endoplasmic reticulum [GO:0006890]', 'skeletal muscle acetylcholine-gated channel clustering [GO:0071340]']	acetylcholine receptor binding [GO:0033130]	positive regulation of protein localization to plasma membrane [GO:1903078]; protein retention in ER lumen [GO:0006621]; retrograde vesicle-mediated transport, Golgi to endoplasmic reticulum [GO:0006890]; skeletal muscle acetylcholine-gated channel clustering [GO:0071340]	cell surface [GO:0009986]; endoplasmic reticulum [GO:0005783]; endoplasmic reticulum-Golgi intermediate compartment [GO:0005793]; Golgi apparatus [GO:0005794]; integral component of Golgi membrane [GO:0030173]; plasma membrane [GO:0005886]	['GO:0005783', 'GO:0005793', 'GO:0005794', 'GO:0005886', 'GO:0006621', 'GO:0006890', 'GO:0009986', 'GO:0030173', 'GO:0033130', 'GO:0071340', 'GO:1903078']	FALSE
15240	Q5I0X7	TTC32_HUMAN	151	50	33.1126	1	3.72	17	3	11	13	7	7	2	5	8	13	2	9	5	8	9	9	6	5	0	12	MEGQRQESHATLTLAQAHFNNGEYAEAEALYSAYIRRCACAASSDESPGS	0.2	0.04	0.02	0.12	0.02	0.06	0.04	0.02	0	0.06	0.02	0.04	0.02	0.06	0.06	0.12	0.04	0	0	0.06	0.19	0.32	Tetratricopeptide repeat protein 32 (TPR repeat protein 32)			[]				[]	FALSE
15242	Q9UPC5	GPR34_HUMAN	381	50	13.1234	1	3.72	12	10	7	7	25	15	11	45	22	39	15	20	11	11	19	41	26	23	5	17	MRSHTITMTTTSVSSWPYSSHRMRFITNHSDQPPQNFSATPNVTTCPMDE	0.02	0.02	0.04	0.02	0.04	0	0.06	0.04	0	0	0.08	0.06	0.1	0.04	0.06	0.16	0.18	0.04	0.02	0.02	0.17	0.52	Probable G-protein coupled receptor 34	FUNCTION: Orphan receptor.	SUBCELLULAR LOCATION: Cell membrane {ECO:0000250}; Multi-pass membrane protein {ECO:0000250}.	['integral component of plasma membrane [GO:0005887]', 'G protein-coupled purinergic nucleotide receptor activity [GO:0045028]', 'G protein-coupled receptor activity [GO:0004930]', 'G protein-coupled receptor signaling pathway [GO:0007186]']	G protein-coupled purinergic nucleotide receptor activity [GO:0045028]; G protein-coupled receptor activity [GO:0004930]	G protein-coupled receptor signaling pathway [GO:0007186]	integral component of plasma membrane [GO:0005887]	['GO:0004930', 'GO:0005887', 'GO:0007186', 'GO:0045028']	FALSE
15309	Q9UHQ1	NARF_HUMAN	456	50	10.9649	233	3.72	41	15	27	35	21	26	17	15	33	42	7	14	17	24	26	30	21	31	3	11	LEALQESLPPALHGSRGADCVLTSGEIAQIMEQGDLSVRDAAVDTLFGDL	0.12	0.02	0.1	0.08	0.02	0.1	0.02	0.04	0	0.16	0.02	0	0.04	0.06	0.04	0.08	0.04	0.06	0	0	0.17	0.14	Nuclear prelamin A recognition factor (Iron-only hydrogenase-like protein 2) (IOP2)		SUBCELLULAR LOCATION: Nucleus {ECO:0000269|PubMed:10514485}.	['lamin filament [GO:0005638]', 'nuclear lamina [GO:0005652]', 'nuclear lumen [GO:0031981]', 'nucleolus [GO:0005730]', 'nucleoplasm [GO:0005654]', 'lamin binding [GO:0005521]']	lamin binding [GO:0005521]		lamin filament [GO:0005638]; nuclear lamina [GO:0005652]; nuclear lumen [GO:0031981]; nucleolus [GO:0005730]; nucleoplasm [GO:0005654]	['GO:0005521', 'GO:0005638', 'GO:0005652', 'GO:0005654', 'GO:0005730', 'GO:0031981']	FALSE
15313	P24530	EDNRB_HUMAN	442	50	11.3122	1	3.72	31	20	14	17	21	21	5	34	29	57	10	18	28	12	20	33	20	28	10	14	MQPPPSLCGRALVALVLACGLSRIWGEERGFPPDRATPLLQTAEIMTPPT	0.1	0.04	0.02	0.06	0.02	0.08	0	0.04	0	0.14	0.04	0	0.16	0.04	0.08	0.04	0.08	0.04	0.02	0	0.14	0.16	Endothelin receptor type B (ET-B) (ET-BR) (Endothelin receptor non-selective type)	FUNCTION: Non-specific receptor for endothelin 1, 2, and 3. Mediates its action by association with G proteins that activate a phosphatidylinositol-calcium second messenger system. {ECO:0000269|PubMed:7536888}.	SUBCELLULAR LOCATION: Cell membrane {ECO:0000269|PubMed:28236341}; Multi-pass membrane protein. Note=internalized after activation by endothelins. {ECO:0000269|PubMed:28236341}.	['integral component of plasma membrane [GO:0005887]', 'membrane raft [GO:0045121]', 'nuclear membrane [GO:0031965]', 'plasma membrane [GO:0005886]', 'endothelin receptor activity [GO:0004962]', 'peptide hormone binding [GO:0017046]', 'type 1 angiotensin receptor binding [GO:0031702]', 'aging [GO:0007568]', 'calcium-mediated signaling [GO:0019722]', 'cell surface receptor signaling pathway [GO:0007166]', 'cellular response to lipopolysaccharide [GO:0071222]', 'cGMP-mediated signaling [GO:0019934]', 'endothelin receptor signaling pathway [GO:0086100]', 'enteric nervous system development [GO:0048484]', 'enteric smooth muscle cell differentiation [GO:0035645]', 'epithelial fluid transport [GO:0042045]', 'macrophage chemotaxis [GO:0048246]', 'melanocyte differentiation [GO:0030318]', 'negative regulation of adenylate cyclase activity [GO:0007194]', 'negative regulation of apoptotic process [GO:0043066]', 'negative regulation of cellular protein metabolic process [GO:0032269]', 'negative regulation of neuron maturation [GO:0014043]', 'negative regulation of transcription by RNA polymerase II [GO:0000122]', 'nervous system development [GO:0007399]', 'neural crest cell migration [GO:0001755]', 'peripheral nervous system development [GO:0007422]', 'phospholipase C-activating G protein-coupled receptor signaling pathway [GO:0007200]', 'positive regulation of cell population proliferation [GO:0008284]', 'positive regulation of cytosolic calcium ion concentration [GO:0007204]', 'positive regulation of penile erection [GO:0060406]', 'positive regulation of protein phosphorylation [GO:0001934]', 'positive regulation of renal sodium excretion [GO:0035815]', 'positive regulation of urine volume [GO:0035810]', 'posterior midgut development [GO:0007497]', 'regulation of blood pressure [GO:0008217]', 'regulation of epithelial cell proliferation [GO:0050678]', 'regulation of fever generation [GO:0031620]', 'regulation of pH [GO:0006885]', 'regulation of sensory perception of pain [GO:0051930]', 'response to endothelin [GO:1990839]', 'response to organic cyclic compound [GO:0014070]', 'response to pain [GO:0048265]', 'sensory perception of pain [GO:0019233]', 'vasoconstriction [GO:0042310]', 'vasodilation [GO:0042311]', 'vein smooth muscle contraction [GO:0014826]']	endothelin receptor activity [GO:0004962]; peptide hormone binding [GO:0017046]; type 1 angiotensin receptor binding [GO:0031702]	aging [GO:0007568]; calcium-mediated signaling [GO:0019722]; cell surface receptor signaling pathway [GO:0007166]; cellular response to lipopolysaccharide [GO:0071222]; cGMP-mediated signaling [GO:0019934]; endothelin receptor signaling pathway [GO:0086100]; enteric nervous system development [GO:0048484]; enteric smooth muscle cell differentiation [GO:0035645]; epithelial fluid transport [GO:0042045]; macrophage chemotaxis [GO:0048246]; melanocyte differentiation [GO:0030318]; negative regulation of adenylate cyclase activity [GO:0007194]; negative regulation of apoptotic process [GO:0043066]; negative regulation of cellular protein metabolic process [GO:0032269]; negative regulation of neuron maturation [GO:0014043]; negative regulation of transcription by RNA polymerase II [GO:0000122]; nervous system development [GO:0007399]; neural crest cell migration [GO:0001755]; peripheral nervous system development [GO:0007422]; phospholipase C-activating G protein-coupled receptor signaling pathway [GO:0007200]; positive regulation of cell population proliferation [GO:0008284]; positive regulation of cytosolic calcium ion concentration [GO:0007204]; positive regulation of penile erection [GO:0060406]; positive regulation of protein phosphorylation [GO:0001934]; positive regulation of renal sodium excretion [GO:0035815]; positive regulation of urine volume [GO:0035810]; posterior midgut development [GO:0007497]; regulation of blood pressure [GO:0008217]; regulation of epithelial cell proliferation [GO:0050678]; regulation of fever generation [GO:0031620]; regulation of pH [GO:0006885]; regulation of sensory perception of pain [GO:0051930]; response to endothelin [GO:1990839]; response to organic cyclic compound [GO:0014070]; response to pain [GO:0048265]; sensory perception of pain [GO:0019233]; vasoconstriction [GO:0042310]; vasodilation [GO:0042311]; vein smooth muscle contraction [GO:0014826]	integral component of plasma membrane [GO:0005887]; membrane raft [GO:0045121]; nuclear membrane [GO:0031965]; plasma membrane [GO:0005886]	['GO:0000122', 'GO:0001755', 'GO:0001934', 'GO:0004962', 'GO:0005886', 'GO:0005887', 'GO:0006885', 'GO:0007166', 'GO:0007194', 'GO:0007200', 'GO:0007204', 'GO:0007399', 'GO:0007422', 'GO:0007497', 'GO:0007568', 'GO:0008217', 'GO:0008284', 'GO:0014043', 'GO:0014070', 'GO:0014826', 'GO:0017046', 'GO:0019233', 'GO:0019722', 'GO:0019934', 'GO:0030318', 'GO:0031620', 'GO:0031702', 'GO:0031965', 'GO:0032269', 'GO:0035645', 'GO:0035810', 'GO:0035815', 'GO:0042045', 'GO:0042310', 'GO:0042311', 'GO:0043066', 'GO:0045121', 'GO:0048246', 'GO:0048265', 'GO:0048484', 'GO:0050678', 'GO:0051930', 'GO:0060406', 'GO:0071222', 'GO:0086100', 'GO:1990839']	FALSE
15364	Q13561	DCTN2_HUMAN	401	50	12.4688	6	3.72	36	2	25	38	6	22	8	12	33	52	7	11	15	29	14	22	35	25	1	8	YADLPGIARNEPDVYETSDLPEDDQAEFDAEELTSTSVEHIIVNPNAAYD	0.12	0	0.14	0.14	0.02	0.02	0.02	0.06	0	0.06	0	0.06	0.08	0.02	0.02	0.06	0.06	0.06	0	0.06	0.2	0.66	Dynactin subunit 2 (50 kDa dynein-associated polypeptide) (Dynactin complex 50 kDa subunit) (DCTN-50) (p50 dynamitin)	FUNCTION: Modulates cytoplasmic dynein binding to an organelle, and plays a role in prometaphase chromosome alignment and spindle organization during mitosis. Involved in anchoring microtubules to centrosomes. May play a role in synapse formation during brain development.	SUBCELLULAR LOCATION: Cytoplasm, cytoskeleton, microtubule organizing center, centrosome {ECO:0000269|PubMed:14654843, ECO:0000269|PubMed:8647893}. Membrane {ECO:0000269|PubMed:8647893}; Peripheral membrane protein {ECO:0000269|PubMed:8647893}.	['centrosome [GO:0005813]', 'cytoplasm [GO:0005737]', 'cytosol [GO:0005829]', 'dynactin complex [GO:0005869]', 'dynein complex [GO:0030286]', 'extracellular exosome [GO:0070062]', 'growth cone [GO:0030426]', 'kinetochore [GO:0000776]', 'membrane [GO:0016020]', 'microtubule [GO:0005874]', 'vesicle [GO:0031982]', 'identical protein binding [GO:0042802]', 'protein kinase binding [GO:0019901]', 'spectrin binding [GO:0030507]', 'melanosome transport [GO:0032402]', 'mitotic metaphase plate congression [GO:0007080]', 'mitotic spindle organization [GO:0007052]', 'protein localization to centrosome [GO:0071539]']	identical protein binding [GO:0042802]; protein kinase binding [GO:0019901]; spectrin binding [GO:0030507]	melanosome transport [GO:0032402]; mitotic metaphase plate congression [GO:0007080]; mitotic spindle organization [GO:0007052]; protein localization to centrosome [GO:0071539]	centrosome [GO:0005813]; cytoplasm [GO:0005737]; cytosol [GO:0005829]; dynactin complex [GO:0005869]; dynein complex [GO:0030286]; extracellular exosome [GO:0070062]; growth cone [GO:0030426]; kinetochore [GO:0000776]; membrane [GO:0016020]; microtubule [GO:0005874]; vesicle [GO:0031982]	['GO:0000776', 'GO:0005737', 'GO:0005813', 'GO:0005829', 'GO:0005869', 'GO:0005874', 'GO:0007052', 'GO:0007080', 'GO:0016020', 'GO:0019901', 'GO:0030286', 'GO:0030426', 'GO:0030507', 'GO:0031982', 'GO:0032402', 'GO:0042802', 'GO:0070062', 'GO:0071539']	FALSE
15384	Q9BY14	TX101_HUMAN	249	50	20.0803	118	3.72	15	15	5	18	8	21	5	16	8	31	6	6	16	9	5	20	26	12	3	4	DSLSQFWEFSETTASTVSTTLHCPTCVALGTCFSAPSLPCPNGTTRCYQG	0.06	0.1	0.02	0.04	0.06	0.06	0.02	0	0	0.08	0	0.02	0.08	0.04	0.02	0.14	0.18	0.04	0.02	0.02			Testis-expressed protein 101 (Cell surface receptor NYD-SP8) (Scleroderma-associated autoantigen) (Spermatogenesis-related gene protein)	FUNCTION: Plays a role in fertilization by controlling binding of sperm to zona pellucida and migration of spermatozoa into the oviduct (By similarity). May play a role in signal transduction and promote protein tyrosine phosphorylation (By similarity). {ECO:0000250|UniProtKB:Q924B5, ECO:0000250|UniProtKB:Q9JMI7}.	SUBCELLULAR LOCATION: Cell membrane {ECO:0000250|UniProtKB:Q9JMI7}; Lipid-anchor, GPI-anchor {ECO:0000250|UniProtKB:Q9JMI7}. Membrane raft {ECO:0000250|UniProtKB:Q9JMI7}. Cytoplasmic vesicle, secretory vesicle, acrosome {ECO:0000250|UniProtKB:Q9JMI7}. Secreted {ECO:0000250|UniProtKB:Q9JMI7}. Cytoplasmic vesicle {ECO:0000250|UniProtKB:Q9JMI7}. Note=Located on plasma membrane of spermatocytes, round and elongated spermatids, and testicular spermatozoa. {ECO:0000250|UniProtKB:Q9JMI7}.	['acrosomal membrane [GO:0002080]', 'acrosomal vesicle [GO:0001669]', 'anchored component of plasma membrane [GO:0046658]', 'extracellular region [GO:0005576]', 'plasma membrane [GO:0005886]', 'plasma membrane raft [GO:0044853]', 'binding of sperm to zona pellucida [GO:0007339]', 'fertilization [GO:0009566]', 'flagellated sperm motility [GO:0030317]', 'regulation of flagellated sperm motility [GO:1901317]']		binding of sperm to zona pellucida [GO:0007339]; fertilization [GO:0009566]; flagellated sperm motility [GO:0030317]; regulation of flagellated sperm motility [GO:1901317]	acrosomal membrane [GO:0002080]; acrosomal vesicle [GO:0001669]; anchored component of plasma membrane [GO:0046658]; extracellular region [GO:0005576]; plasma membrane [GO:0005886]; plasma membrane raft [GO:0044853]	['GO:0001669', 'GO:0002080', 'GO:0005576', 'GO:0005886', 'GO:0007339', 'GO:0009566', 'GO:0030317', 'GO:0044853', 'GO:0046658', 'GO:1901317']	FALSE
15280	P60985	KTDAP_HUMAN	99	50	50.5051	3	3.73	11	0	4	7	7	4	2	4	7	15	1	5	8	2	4	7	4	4	2	1	IPVLPAVVLLSLLVLHSAQGATLGGPEEESTIENYASRPEAFNTPFLNID	0.1	0	0.02	0.1	0.04	0.06	0.02	0.06	0	0.16	0	0.06	0.1	0.02	0.02	0.08	0.06	0.08	0	0.02	0.26	0.3	Keratinocyte differentiation-associated protein	FUNCTION: May act as a soluble regulator of keratinocyte differentiation. May play an important role in embryonic skin morphogenesis. {ECO:0000269|PubMed:15140226}.	SUBCELLULAR LOCATION: Secreted {ECO:0000269|PubMed:15140226}.	['extracellular space [GO:0005615]', 'lamellar body [GO:0042599]', 'cell differentiation [GO:0030154]', 'epidermis development [GO:0008544]']		cell differentiation [GO:0030154]; epidermis development [GO:0008544]	extracellular space [GO:0005615]; lamellar body [GO:0042599]	['GO:0005615', 'GO:0008544', 'GO:0030154', 'GO:0042599']	FALSE
15287	P13693	TCTP_HUMAN	172	50	29.0698	35	3.73	8	2	12	19	8	15	4	16	14	10	10	7	5	4	6	8	8	8	0	8	MVSRTEGNIDDSLIGGNASAEGPEGEGTESTVITGVDIVMNHHLQETSFT	0.04	0	0.06	0.12	0.02	0.14	0.04	0.08	0	0.04	0.04	0.06	0.02	0.02	0.02	0.1	0.12	0.08	0	0	0.14	0.44	Translationally-controlled tumor protein (TCTP) (Fortilin) (Histamine-releasing factor) (HRF) (p23)	FUNCTION: Involved in calcium binding and microtubule stabilization.	SUBCELLULAR LOCATION: Cytoplasm {ECO:0000269|PubMed:9059837}.	['cytoplasm [GO:0005737]', 'cytoplasmic microtubule [GO:0005881]', 'cytosol [GO:0005829]', 'extracellular exosome [GO:0070062]', 'extracellular space [GO:0005615]', 'multivesicular body [GO:0005771]', 'nucleoplasm [GO:0005654]', 'nucleus [GO:0005634]', 'spindle pole [GO:0000922]', 'calcium ion binding [GO:0005509]', 'RNA binding [GO:0003723]', 'calcium ion transport [GO:0006816]', 'cellular calcium ion homeostasis [GO:0006874]', 'negative regulation of apoptotic process [GO:0043066]', 'negative regulation of ectoderm development [GO:2000384]', 'negative regulation of intrinsic apoptotic signaling pathway in response to DNA damage [GO:1902230]', 'regulation of apoptotic process [GO:0042981]', 'response to virus [GO:0009615]', 'stem cell population maintenance [GO:0019827]']	calcium ion binding [GO:0005509]; RNA binding [GO:0003723]	calcium ion transport [GO:0006816]; cellular calcium ion homeostasis [GO:0006874]; negative regulation of apoptotic process [GO:0043066]; negative regulation of ectoderm development [GO:2000384]; negative regulation of intrinsic apoptotic signaling pathway in response to DNA damage [GO:1902230]; regulation of apoptotic process [GO:0042981]; response to virus [GO:0009615]; stem cell population maintenance [GO:0019827]	cytoplasm [GO:0005737]; cytoplasmic microtubule [GO:0005881]; cytosol [GO:0005829]; extracellular exosome [GO:0070062]; extracellular space [GO:0005615]; multivesicular body [GO:0005771]; nucleoplasm [GO:0005654]; nucleus [GO:0005634]; spindle pole [GO:0000922]	['GO:0000922', 'GO:0003723', 'GO:0005509', 'GO:0005615', 'GO:0005634', 'GO:0005654', 'GO:0005737', 'GO:0005771', 'GO:0005829', 'GO:0005881', 'GO:0006816', 'GO:0006874', 'GO:0009615', 'GO:0019827', 'GO:0042981', 'GO:0043066', 'GO:0070062', 'GO:1902230', 'GO:2000384']	FALSE
15213	O14793	GDF8_HUMAN	375	50	13.3333	84	3.74	15	14	25	23	14	21	6	26	28	33	9	16	24	18	18	21	23	22	6	13	APPLRELIDQYDVQRDDSSDGSLEDDDYHATTETIITMPTESDFLMQVDG	0.04	0	0.2	0.08	0.02	0.04	0.02	0.06	0	0.08	0.04	0	0.06	0.06	0.04	0.08	0.1	0.04	0	0.04	0.17	0.44	Growth/differentiation factor 8 (GDF-8) (Myostatin)	FUNCTION: Acts specifically as a negative regulator of skeletal muscle growth. {ECO:0000250|UniProtKB:O08689}.	SUBCELLULAR LOCATION: Secreted {ECO:0000250|UniProtKB:O08689}.	['cytoplasm [GO:0005737]', 'extracellular space [GO:0005615]', 'cytokine activity [GO:0005125]', 'growth factor activity [GO:0008083]', 'heparin binding [GO:0008201]', 'identical protein binding [GO:0042802]', 'protein homodimerization activity [GO:0042803]', 'signaling receptor binding [GO:0005102]', 'cellular response to dexamethasone stimulus [GO:0071549]', 'muscle cell cellular homeostasis [GO:0046716]', 'muscle organ development [GO:0007517]', 'myoblast migration involved in skeletal muscle regeneration [GO:0014839]', 'negative regulation of insulin receptor signaling pathway [GO:0046627]', 'negative regulation of kinase activity [GO:0033673]', 'negative regulation of muscle hypertrophy [GO:0014741]', 'negative regulation of myoblast differentiation [GO:0045662]', 'negative regulation of myoblast proliferation [GO:2000818]', 'negative regulation of protein kinase B signaling [GO:0051898]', 'negative regulation of satellite cell differentiation [GO:1902725]', 'negative regulation of skeletal muscle satellite cell proliferation [GO:1902723]', 'negative regulation of skeletal muscle tissue growth [GO:0048632]', 'ovulation cycle process [GO:0022602]', 'positive regulation of lamellipodium assembly [GO:0010592]', 'positive regulation of macrophage chemotaxis [GO:0010759]', 'positive regulation of pathway-restricted SMAD protein phosphorylation [GO:0010862]', 'positive regulation of transcription, DNA-templated [GO:0045893]', 'response to electrical stimulus [GO:0051602]', 'response to estrogen [GO:0043627]', 'response to ethanol [GO:0045471]', 'response to gravity [GO:0009629]', 'response to heat [GO:0009408]', 'response to muscle activity [GO:0014850]', 'response to testosterone [GO:0033574]', 'skeletal muscle atrophy [GO:0014732]', 'SMAD protein signal transduction [GO:0060395]', 'transforming growth factor beta receptor signaling pathway [GO:0007179]']	cytokine activity [GO:0005125]; growth factor activity [GO:0008083]; heparin binding [GO:0008201]; identical protein binding [GO:0042802]; protein homodimerization activity [GO:0042803]; signaling receptor binding [GO:0005102]	cellular response to dexamethasone stimulus [GO:0071549]; muscle cell cellular homeostasis [GO:0046716]; muscle organ development [GO:0007517]; myoblast migration involved in skeletal muscle regeneration [GO:0014839]; negative regulation of insulin receptor signaling pathway [GO:0046627]; negative regulation of kinase activity [GO:0033673]; negative regulation of muscle hypertrophy [GO:0014741]; negative regulation of myoblast differentiation [GO:0045662]; negative regulation of myoblast proliferation [GO:2000818]; negative regulation of protein kinase B signaling [GO:0051898]; negative regulation of satellite cell differentiation [GO:1902725]; negative regulation of skeletal muscle satellite cell proliferation [GO:1902723]; negative regulation of skeletal muscle tissue growth [GO:0048632]; ovulation cycle process [GO:0022602]; positive regulation of lamellipodium assembly [GO:0010592]; positive regulation of macrophage chemotaxis [GO:0010759]; positive regulation of pathway-restricted SMAD protein phosphorylation [GO:0010862]; positive regulation of transcription, DNA-templated [GO:0045893]; response to electrical stimulus [GO:0051602]; response to estrogen [GO:0043627]; response to ethanol [GO:0045471]; response to gravity [GO:0009629]; response to heat [GO:0009408]; response to muscle activity [GO:0014850]; response to testosterone [GO:0033574]; skeletal muscle atrophy [GO:0014732]; SMAD protein signal transduction [GO:0060395]; transforming growth factor beta receptor signaling pathway [GO:0007179]	cytoplasm [GO:0005737]; extracellular space [GO:0005615]	['GO:0005102', 'GO:0005125', 'GO:0005615', 'GO:0005737', 'GO:0007179', 'GO:0007517', 'GO:0008083', 'GO:0008201', 'GO:0009408', 'GO:0009629', 'GO:0010592', 'GO:0010759', 'GO:0010862', 'GO:0014732', 'GO:0014741', 'GO:0014839', 'GO:0014850', 'GO:0022602', 'GO:0033574', 'GO:0033673', 'GO:0042802', 'GO:0042803', 'GO:0043627', 'GO:0045471', 'GO:0045662', 'GO:0045893', 'GO:0046627', 'GO:0046716', 'GO:0048632', 'GO:0051602', 'GO:0051898', 'GO:0060395', 'GO:0071549', 'GO:1902723', 'GO:1902725', 'GO:2000818']	FALSE
15278	Q92785	REQU_HUMAN	391	50	12.7877	329	3.74	21	20	35	29	7	26	9	10	31	34	7	13	27	16	27	34	12	13	4	16	CCNICGTSENDDQLLFCDDCDRGYHMYCLTPSMSEPPEGSWSCHLCLDLL	0	0.16	0.12	0.06	0.02	0.06	0.04	0.02	0	0.14	0.04	0.04	0.06	0.02	0.02	0.1	0.04	0	0.02	0.04	0.51	0.12	Zinc finger protein ubi-d4 (Apoptosis response zinc finger protein) (BRG1-associated factor 45D) (BAF45D) (D4, zinc and double PHD fingers family 2) (Protein requiem)	FUNCTION: Plays an active role in transcriptional regulation by binding modified histones H3 and H4 (PubMed:28533407, PubMed:27775714). Is a negative regulator of myeloid differentiation of hematopoietic progenitor cells (PubMed:28533407). Might also have a role in the development and maturation of lymphoid cells (By similarity). Involved in the regulation of non-canonical NF-kappa-B pathway (PubMed:20460684). {ECO:0000250|UniProtKB:Q61103, ECO:0000269|PubMed:20460684, ECO:0000269|PubMed:27775714, ECO:0000269|PubMed:28533407}.	SUBCELLULAR LOCATION: Nucleus {ECO:0000269|PubMed:28533407, ECO:0000269|PubMed:29429572}. Cytoplasm {ECO:0000269|PubMed:28533407}.	['centrosome [GO:0005813]', 'chromatin [GO:0000785]', 'cytosol [GO:0005829]', 'intracellular membrane-bounded organelle [GO:0043231]', 'nBAF complex [GO:0071565]', 'nucleoplasm [GO:0005654]', 'nucleus [GO:0005634]', 'H3K9me3 modified histone binding [GO:0062072]', 'histone binding [GO:0042393]', 'lysine-acetylated histone binding [GO:0070577]', 'metal ion binding [GO:0046872]', 'transcription coregulator activity [GO:0003712]', 'transcription corepressor activity [GO:0003714]', 'apoptotic process [GO:0006915]', 'apoptotic signaling pathway [GO:0097190]', 'chromatin organization [GO:0006325]', 'negative regulation of myeloid progenitor cell differentiation [GO:1905454]', 'negative regulation of transcription by RNA polymerase II [GO:0000122]', 'negative regulation of transcription, DNA-templated [GO:0045892]', 'nervous system development [GO:0007399]', 'positive regulation of transcription by RNA polymerase II [GO:0045944]']	H3K9me3 modified histone binding [GO:0062072]; histone binding [GO:0042393]; lysine-acetylated histone binding [GO:0070577]; metal ion binding [GO:0046872]; transcription coregulator activity [GO:0003712]; transcription corepressor activity [GO:0003714]	apoptotic process [GO:0006915]; apoptotic signaling pathway [GO:0097190]; chromatin organization [GO:0006325]; negative regulation of myeloid progenitor cell differentiation [GO:1905454]; negative regulation of transcription, DNA-templated [GO:0045892]; negative regulation of transcription by RNA polymerase II [GO:0000122]; nervous system development [GO:0007399]; positive regulation of transcription by RNA polymerase II [GO:0045944]	centrosome [GO:0005813]; chromatin [GO:0000785]; cytosol [GO:0005829]; intracellular membrane-bounded organelle [GO:0043231]; nBAF complex [GO:0071565]; nucleoplasm [GO:0005654]; nucleus [GO:0005634]	['GO:0000122', 'GO:0000785', 'GO:0003712', 'GO:0003714', 'GO:0005634', 'GO:0005654', 'GO:0005813', 'GO:0005829', 'GO:0006325', 'GO:0006915', 'GO:0007399', 'GO:0042393', 'GO:0043231', 'GO:0045892', 'GO:0045944', 'GO:0046872', 'GO:0062072', 'GO:0070577', 'GO:0071565', 'GO:0097190', 'GO:1905454']	FALSE
15306	Q9H875	PKRI1_HUMAN	184	50	27.1739	52	3.74	18	0	5	24	4	9	2	3	26	11	8	3	16	12	15	13	4	7	1	3	MSEWAPRPPPEFVRDVMGSSAGAGSGEFHVYRHLRRREYQRQDYMDAMAE	0.1	0	0.06	0.1	0.04	0.08	0.04	0	0	0.02	0.08	0	0.08	0.04	0.14	0.08	0	0.06	0.02	0.06	0.92	0.78	PRKR-interacting protein 1	FUNCTION: Required for pre-mRNA splicing as component of the spliceosome (PubMed:28502770, PubMed:30705154). Binds double-stranded RNA. Inhibits EIF2AK2 kinase activity (By similarity). {ECO:0000250|UniProtKB:Q9CWV6, ECO:0000269|PubMed:28502770, ECO:0000269|PubMed:30705154}.	SUBCELLULAR LOCATION: Nucleus {ECO:0000269|PubMed:28502770, ECO:0000269|PubMed:30705154}. Nucleus, nucleolus {ECO:0000250|UniProtKB:Q9CWV6}.	['extracellular exosome [GO:0070062]', 'nucleolus [GO:0005730]', 'spliceosomal complex [GO:0005681]', 'double-stranded RNA binding [GO:0003725]', 'protein kinase binding [GO:0019901]', 'protein kinase inhibitor activity [GO:0004860]', 'mRNA processing [GO:0006397]', 'negative regulation of phosphorylation [GO:0042326]', 'negative regulation of protein kinase activity [GO:0006469]', 'renal system process [GO:0003014]', 'RNA splicing [GO:0008380]']	double-stranded RNA binding [GO:0003725]; protein kinase binding [GO:0019901]; protein kinase inhibitor activity [GO:0004860]	mRNA processing [GO:0006397]; negative regulation of phosphorylation [GO:0042326]; negative regulation of protein kinase activity [GO:0006469]; renal system process [GO:0003014]; RNA splicing [GO:0008380]	extracellular exosome [GO:0070062]; nucleolus [GO:0005730]; spliceosomal complex [GO:0005681]	['GO:0003014', 'GO:0003725', 'GO:0004860', 'GO:0005681', 'GO:0005730', 'GO:0006397', 'GO:0006469', 'GO:0008380', 'GO:0019901', 'GO:0042326', 'GO:0070062']	FALSE
15327	Q9BTM9	URM1_HUMAN	101	50	49.505	52	3.74	4	0	8	9	4	10	2	8	5	17	1	3	5	5	4	4	2	6	3	1	ERPELFIQGDSVRPGILVLINDADWELLGELDYQLQDQDSVLFISTLHGG	0.02	0	0.12	0.08	0.04	0.1	0.02	0.08	0	0.18	0	0.02	0.04	0.08	0.04	0.06	0.02	0.06	0.02	0.02	0.09	0.06	Ubiquitin-related modifier 1	FUNCTION: Acts as a sulfur carrier required for 2-thiolation of mcm(5)S(2)U at tRNA wobble positions of cytosolic tRNA(Lys), tRNA(Glu) and tRNA(Gln). Serves as sulfur donor in tRNA 2-thiolation reaction by being thiocarboxylated (-COSH) at its C-terminus by MOCS3. The sulfur is then transferred to tRNA to form 2-thiolation of mcm(5)S(2)U. Also acts as a ubiquitin-like protein (UBL) that is covalently conjugated via an isopeptide bond to lysine residues of target proteins such as MOCS3, ATPBD3, CTU2, USP15 and CAS. The thiocarboxylated form serves as substrate for conjugation and oxidative stress specifically induces the formation of UBL-protein conjugates. {ECO:0000255|HAMAP-Rule:MF_03048, ECO:0000269|PubMed:19017811, ECO:0000269|PubMed:21209336}.	SUBCELLULAR LOCATION: Cytoplasm.	['cytosol [GO:0005829]', 'nucleus [GO:0005634]', 'protein tag [GO:0031386]', 'sulfur carrier activity [GO:0097163]', 'protein urmylation [GO:0032447]', 'tRNA thio-modification [GO:0034227]', 'tRNA wobble uridine modification [GO:0002098]']	protein tag [GO:0031386]; sulfur carrier activity [GO:0097163]	protein urmylation [GO:0032447]; tRNA thio-modification [GO:0034227]; tRNA wobble uridine modification [GO:0002098]	cytosol [GO:0005829]; nucleus [GO:0005634]	['GO:0002098', 'GO:0005634', 'GO:0005829', 'GO:0031386', 'GO:0032447', 'GO:0034227', 'GO:0097163']	FALSE
15446	P07195	LDHB_HUMAN	334	50	14.9701	179	3.74	21	5	19	21	5	23	7	24	26	36	10	17	11	11	8	26	13	38	6	7	LGIHPSSCHGWILGEHGDSSVAVWSGVNVAGVSLQELNPEMGTDNDSENW	0.04	0.02	0.06	0.08	0	0.14	0.06	0.04	0	0.08	0.02	0.08	0.04	0.02	0	0.14	0.02	0.1	0.06	0	0.06	0.22	L-lactate dehydrogenase B chain (LDH-B) (EC 1.1.1.27) (LDH heart subunit) (LDH-H) (Renal carcinoma antigen NY-REN-46)		SUBCELLULAR LOCATION: Cytoplasm. Mitochondrion inner membrane {ECO:0000269|PubMed:27618187}; Peripheral membrane protein {ECO:0000305}.	['cytoplasm [GO:0005737]', 'cytosol [GO:0005829]', 'extracellular exosome [GO:0070062]', 'membrane [GO:0016020]', 'membrane raft [GO:0045121]', 'mitochondrial inner membrane [GO:0005743]', 'identical protein binding [GO:0042802]', 'L-lactate dehydrogenase activity [GO:0004459]', 'carbohydrate metabolic process [GO:0005975]', 'carboxylic acid metabolic process [GO:0019752]']	identical protein binding [GO:0042802]; L-lactate dehydrogenase activity [GO:0004459]	carbohydrate metabolic process [GO:0005975]; carboxylic acid metabolic process [GO:0019752]	cytoplasm [GO:0005737]; cytosol [GO:0005829]; extracellular exosome [GO:0070062]; membrane [GO:0016020]; membrane raft [GO:0045121]; mitochondrial inner membrane [GO:0005743]	['GO:0004459', 'GO:0005737', 'GO:0005743', 'GO:0005829', 'GO:0005975', 'GO:0016020', 'GO:0019752', 'GO:0042802', 'GO:0045121', 'GO:0070062']	FALSE
15254	P17025	ZN182_HUMAN	639	50	7.82473	22	3.75	23	34	17	59	32	42	41	28	72	34	7	22	25	35	29	39	54	22	5	19	REQGLVTFEDVAVDFTQEEWQYLNPPQRTLYRDVMLETYSNLVFVGQQVT	0.02	0	0.06	0.1	0.06	0.04	0	0	0	0.1	0.02	0.04	0.04	0.12	0.06	0.02	0.1	0.14	0.02	0.06	0.14	0	Zinc finger protein 182 (Zinc finger protein 21) (Zinc finger protein KOX14)	FUNCTION: May be involved in transcriptional regulation.	SUBCELLULAR LOCATION: Nucleus {ECO:0000305}.	['nucleus [GO:0005634]', 'DNA-binding transcription factor activity, RNA polymerase II-specific [GO:0000981]', 'metal ion binding [GO:0046872]', 'RNA polymerase II cis-regulatory region sequence-specific DNA binding [GO:0000978]', 'regulation of transcription by RNA polymerase II [GO:0006357]']	DNA-binding transcription factor activity, RNA polymerase II-specific [GO:0000981]; metal ion binding [GO:0046872]; RNA polymerase II cis-regulatory region sequence-specific DNA binding [GO:0000978]	regulation of transcription by RNA polymerase II [GO:0006357]	nucleus [GO:0005634]	['GO:0000978', 'GO:0000981', 'GO:0005634', 'GO:0006357', 'GO:0046872']	FALSE
15291	Q49AM1	MTEF2_HUMAN	385	50	12.987	67	3.75	18	10	9	33	20	13	3	23	33	53	6	21	18	24	21	26	17	24	4	9	GWVLLEDETYVEEIANILQELGADETAVASILERCPEAIVCSPTAVNTQR	0.12	0.04	0.04	0.16	0	0.04	0	0.08	0	0.1	0	0.04	0.04	0.04	0.04	0.04	0.08	0.1	0.02	0.02	0.04	0	Transcription termination factor 2, mitochondrial (Mitochondrial transcription termination factor 2) (mTERF2) (Mitochondrial transcription termination factor-like protein) (mTERF-like) (mTERFL) (mTERF domain-containing protein 3, mitochondrial)	FUNCTION: Binds mitochondrial DNA and plays a role in the regulation of transcription of mitochondrial mRNA and rRNA species. {ECO:0000269|PubMed:16226716, ECO:0000269|PubMed:19366608, ECO:0000269|PubMed:21558281}.	SUBCELLULAR LOCATION: Mitochondrion {ECO:0000269|PubMed:16226716}. Mitochondrion matrix, mitochondrion nucleoid {ECO:0000250|UniProtKB:Q8BKY8}.	['mitochondrial matrix [GO:0005759]', 'mitochondrial nucleoid [GO:0042645]', 'mitochondrion [GO:0005739]', 'DNA binding [GO:0003677]', 'double-stranded DNA binding [GO:0003690]', 'nucleic acid binding [GO:0003676]', 'regulation of transcription, DNA-templated [GO:0006355]', 'termination of mitochondrial transcription [GO:0006393]']	DNA binding [GO:0003677]; double-stranded DNA binding [GO:0003690]; nucleic acid binding [GO:0003676]	regulation of transcription, DNA-templated [GO:0006355]; termination of mitochondrial transcription [GO:0006393]	mitochondrial matrix [GO:0005759]; mitochondrial nucleoid [GO:0042645]; mitochondrion [GO:0005739]	['GO:0003676', 'GO:0003677', 'GO:0003690', 'GO:0005739', 'GO:0005759', 'GO:0006355', 'GO:0006393', 'GO:0042645']	FALSE
15293	P0DN79	CBSL_HUMAN	551	50	9.07441	272	3.75	40	11	30	41	15	46	14	35	37	51	13	13	32	24	28	33	34	38	8	8	CPGCRIIGVDPEGSILAEPEELNQTEQTTYEVEGIGYDFIPTVLDRTVVD	0.02	0.04	0.08	0.14	0.02	0.1	0	0.1	0	0.06	0	0.02	0.08	0.04	0.04	0.02	0.1	0.1	0	0.04	0.19	0.12	Deleted.			[]				[]	FALSE
15334	Q99500	S1PR3_HUMAN	378	50	13.2275	229	3.75	34	14	7	10	21	15	8	31	19	49	12	21	17	6	22	33	16	27	6	10	VANHNNSERSMALLRTVVIVVSVFIACWSPLFILFLIDVACRVQACPILF	0.1	0.06	0.02	0.02	0.08	0	0.02	0.1	0	0.12	0.02	0.06	0.04	0.02	0.06	0.08	0.02	0.16	0.02	0	0.18	0.06	Sphingosine 1-phosphate receptor 3 (S1P receptor 3) (S1P3) (Endothelial differentiation G-protein coupled receptor 3) (Sphingosine 1-phosphate receptor Edg-3) (S1P receptor Edg-3)	FUNCTION: Receptor for the lysosphingolipid sphingosine 1-phosphate (S1P). S1P is a bioactive lysophospholipid that elicits diverse physiological effect on most types of cells and tissues. When expressed in rat HTC4 hepatoma cells, is capable of mediating S1P-induced cell proliferation and suppression of apoptosis. {ECO:0000269|PubMed:10617617}.	SUBCELLULAR LOCATION: Cell membrane; Multi-pass membrane protein.	['cytoplasm [GO:0005737]', 'integral component of plasma membrane [GO:0005887]', 'plasma membrane [GO:0005886]', 'G protein-coupled receptor activity [GO:0004930]', 'integrin binding [GO:0005178]', 'lipid binding [GO:0008289]', 'sphingosine-1-phosphate receptor activity [GO:0038036]', 'adenylate cyclase-activating G protein-coupled receptor signaling pathway [GO:0007189]', 'adenylate cyclase-inhibiting G protein-coupled receptor signaling pathway [GO:0007193]', 'anatomical structure morphogenesis [GO:0009653]', 'G protein-coupled receptor signaling pathway [GO:0007186]', 'inflammatory response [GO:0006954]', 'negative regulation of establishment of endothelial barrier [GO:1903141]', 'Notch signaling pathway [GO:0007219]', 'positive regulation of cell population proliferation [GO:0008284]', 'positive regulation of cytosolic calcium ion concentration [GO:0007204]', 'regulation of interleukin-1 beta production [GO:0032651]', 'regulation of metabolic process [GO:0019222]']	G protein-coupled receptor activity [GO:0004930]; integrin binding [GO:0005178]; lipid binding [GO:0008289]; sphingosine-1-phosphate receptor activity [GO:0038036]	adenylate cyclase-activating G protein-coupled receptor signaling pathway [GO:0007189]; adenylate cyclase-inhibiting G protein-coupled receptor signaling pathway [GO:0007193]; anatomical structure morphogenesis [GO:0009653]; G protein-coupled receptor signaling pathway [GO:0007186]; inflammatory response [GO:0006954]; negative regulation of establishment of endothelial barrier [GO:1903141]; Notch signaling pathway [GO:0007219]; positive regulation of cell population proliferation [GO:0008284]; positive regulation of cytosolic calcium ion concentration [GO:0007204]; regulation of interleukin-1 beta production [GO:0032651]; regulation of metabolic process [GO:0019222]	cytoplasm [GO:0005737]; integral component of plasma membrane [GO:0005887]; plasma membrane [GO:0005886]	['GO:0004930', 'GO:0005178', 'GO:0005737', 'GO:0005886', 'GO:0005887', 'GO:0006954', 'GO:0007186', 'GO:0007189', 'GO:0007193', 'GO:0007204', 'GO:0007219', 'GO:0008284', 'GO:0008289', 'GO:0009653', 'GO:0019222', 'GO:0032651', 'GO:0038036', 'GO:1903141']	FALSE
15336	P35520	CBS_HUMAN	551	50	9.07441	272	3.75	40	11	30	41	15	46	14	35	37	51	13	13	32	24	28	33	34	38	8	8	CPGCRIIGVDPEGSILAEPEELNQTEQTTYEVEGIGYDFIPTVLDRTVVD	0.02	0.04	0.08	0.14	0.02	0.1	0	0.1	0	0.06	0	0.02	0.08	0.04	0.04	0.02	0.1	0.1	0	0.04	0.19	0.12	Cystathionine beta-synthase (EC 4.2.1.22) (Beta-thionase) (Serine sulfhydrase)	FUNCTION: Hydro-lyase catalyzing the first step of the transsulfuration pathway, where the hydroxyl group of L-serine is displaced by L-homocysteine in a beta-replacement reaction to form L-cystathionine, the precursor of L-cysteine. This catabolic route allows the elimination of L-methionine and the toxic metabolite L-homocysteine (PubMed:23981774, PubMed:20506325, PubMed:23974653). Also involved in the production of hydrogen sulfide, a gasotransmitter with signaling and cytoprotective effects on neurons (By similarity). {ECO:0000250|UniProtKB:P32232, ECO:0000269|PubMed:20506325, ECO:0000269|PubMed:23974653, ECO:0000269|PubMed:23981774}.	SUBCELLULAR LOCATION: Cytoplasm {ECO:0000269|PubMed:17087506, ECO:0000269|PubMed:23981774}. Nucleus {ECO:0000269|PubMed:17087506}.	['cytoplasm [GO:0005737]', 'cytosol [GO:0005829]', 'nucleus [GO:0005634]', 'carbon monoxide binding [GO:0070025]', 'cystathionine beta-synthase activity [GO:0004122]', 'enzyme binding [GO:0019899]', 'heme binding [GO:0020037]', 'identical protein binding [GO:0042802]', 'metal ion binding [GO:0046872]', 'modified amino acid binding [GO:0072341]', 'nitric oxide binding [GO:0070026]', 'nitrite reductase (NO-forming) activity [GO:0050421]', 'oxygen binding [GO:0019825]', 'protein homodimerization activity [GO:0042803]', 'pyridoxal phosphate binding [GO:0030170]', 'S-adenosyl-L-methionine binding [GO:1904047]', 'ubiquitin protein ligase binding [GO:0031625]', 'cysteine biosynthetic process [GO:0019344]', 'cysteine biosynthetic process from serine [GO:0006535]', 'cysteine biosynthetic process via cystathionine [GO:0019343]', 'DNA protection [GO:0042262]', 'homocysteine catabolic process [GO:0043418]', 'homocysteine metabolic process [GO:0050667]', 'hydrogen sulfide biosynthetic process [GO:0070814]', 'L-cysteine catabolic process [GO:0019448]', 'L-serine catabolic process [GO:0006565]', 'L-serine metabolic process [GO:0006563]', 'transsulfuration [GO:0019346]']	carbon monoxide binding [GO:0070025]; cystathionine beta-synthase activity [GO:0004122]; enzyme binding [GO:0019899]; heme binding [GO:0020037]; identical protein binding [GO:0042802]; metal ion binding [GO:0046872]; modified amino acid binding [GO:0072341]; nitric oxide binding [GO:0070026]; nitrite reductase (NO-forming) activity [GO:0050421]; oxygen binding [GO:0019825]; protein homodimerization activity [GO:0042803]; pyridoxal phosphate binding [GO:0030170]; S-adenosyl-L-methionine binding [GO:1904047]; ubiquitin protein ligase binding [GO:0031625]	cysteine biosynthetic process [GO:0019344]; cysteine biosynthetic process from serine [GO:0006535]; cysteine biosynthetic process via cystathionine [GO:0019343]; DNA protection [GO:0042262]; homocysteine catabolic process [GO:0043418]; homocysteine metabolic process [GO:0050667]; hydrogen sulfide biosynthetic process [GO:0070814]; L-cysteine catabolic process [GO:0019448]; L-serine catabolic process [GO:0006565]; L-serine metabolic process [GO:0006563]; transsulfuration [GO:0019346]	cytoplasm [GO:0005737]; cytosol [GO:0005829]; nucleus [GO:0005634]	['GO:0004122', 'GO:0005634', 'GO:0005737', 'GO:0005829', 'GO:0006535', 'GO:0006563', 'GO:0006565', 'GO:0019343', 'GO:0019344', 'GO:0019346', 'GO:0019448', 'GO:0019825', 'GO:0019899', 'GO:0020037', 'GO:0030170', 'GO:0031625', 'GO:0042262', 'GO:0042802', 'GO:0042803', 'GO:0043418', 'GO:0046872', 'GO:0050421', 'GO:0050667', 'GO:0070025', 'GO:0070026', 'GO:0070814', 'GO:0072341', 'GO:1904047']	TRUE
15403	Q96LJ8	UBX10_HUMAN	280	50	17.8571	181	3.75	22	6	9	23	4	12	6	13	17	20	5	9	26	16	20	32	16	18	2	4	QGSSRAGNLEEPSDQEPRLLLAVRSPTGQRFVRHFRPTDDLQTIVAVAEQ	0.08	0	0.06	0.08	0.04	0.06	0.02	0.02	0	0.1	0	0.02	0.08	0.1	0.12	0.08	0.06	0.08	0	0	0.44	0.36	UBX domain-containing protein 10 (UBX domain-containing protein 3)	FUNCTION: VCP/p97-binding protein required for ciliogenesis (PubMed:26389662). Acts as a tethering factor that facilitates recruitment of VCP/p97 to the intraflagellar transport complex B (IFT-B) in cilia (PubMed:26389662). UBX domain-containing proteins act as tethering factors for VCP/p97 and may specify substrate specificity of VCP/p97 (PubMed:26389662). {ECO:0000269|PubMed:26389662}.	SUBCELLULAR LOCATION: Cell projection, cilium {ECO:0000269|PubMed:26389662}. Note=Recruited to cilia in a VCP-dependent manner. {ECO:0000269|PubMed:26389662}.	['cilium [GO:0005929]', 'cilium assembly [GO:0060271]']		cilium assembly [GO:0060271]	cilium [GO:0005929]	['GO:0005929', 'GO:0060271']	FALSE
15405	Q13216	ERCC8_HUMAN	396	50	12.6263	35	3.75	17	13	26	21	12	31	13	12	18	35	6	19	12	13	21	42	29	33	7	16	DRDVERIHGGGINTLDIEPVEGRYMLSGGSDGVIVLYDLENSSRQSYYTC	0	0.02	0.1	0.08	0	0.14	0.02	0.08	0	0.08	0.02	0.04	0.02	0.02	0.08	0.1	0.04	0.08	0	0.08	0.12	0	DNA excision repair protein ERCC-8 (Cockayne syndrome WD repeat protein CSA)	FUNCTION: Substrate-recognition component of the CSA complex, a DCX (DDB1-CUL4-X-box) E3 ubiquitin-protein ligase complex, involved in transcription-coupled nucleotide excision repair. The CSA complex (DCX(ERCC8) complex) promotes the ubiquitination and subsequent proteasomal degradation of ERCC6 in a UV-dependent manner; ERCC6 degradation is essential for the recovery of RNA synthesis after transcription-coupled repair. It is required for the recruitment of XAB2, HMGN1 and TCEA1/TFIIS to a transcription-coupled repair complex which removes RNA polymerase II-blocking lesions from the transcribed strand of active genes. Plays a role in DNA single-strand and double-strand breaks (DSSBs) repair; involved in repair of DSSBs by non-homologous end joining (NHEJ) (PubMed:29545921). {ECO:0000269|PubMed:16751180, ECO:0000269|PubMed:16916636, ECO:0000269|PubMed:16964240, ECO:0000269|PubMed:29545921}.	SUBCELLULAR LOCATION: Nucleus {ECO:0000305}. Nucleus matrix {ECO:0000269|PubMed:26620705}. Note=UV-induced translocation to the nuclear matrix is dependent on ERCC6. {ECO:0000269|PubMed:26620705}.	['Cul4-RING E3 ubiquitin ligase complex [GO:0080008]', 'Cul4A-RING E3 ubiquitin ligase complex [GO:0031464]', 'nuclear matrix [GO:0016363]', 'nucleoplasm [GO:0005654]', 'nucleotide-excision repair complex [GO:0000109]', 'nucleus [GO:0005634]', 'protein-containing complex [GO:0032991]', 'protein-containing complex binding [GO:0044877]', 'cellular response to DNA damage stimulus [GO:0006974]', 'DNA duplex unwinding [GO:0032508]', 'double-strand break repair via classical nonhomologous end joining [GO:0097680]', 'nucleotide-excision repair [GO:0006289]', 'positive regulation of DNA repair [GO:0045739]', 'proteasome-mediated ubiquitin-dependent protein catabolic process [GO:0043161]', 'protein autoubiquitination [GO:0051865]', 'protein polyubiquitination [GO:0000209]', 'response to oxidative stress [GO:0006979]', 'response to UV [GO:0009411]', 'single strand break repair [GO:0000012]', 'transcription-coupled nucleotide-excision repair [GO:0006283]']	protein-containing complex binding [GO:0044877]	cellular response to DNA damage stimulus [GO:0006974]; DNA duplex unwinding [GO:0032508]; double-strand break repair via classical nonhomologous end joining [GO:0097680]; nucleotide-excision repair [GO:0006289]; positive regulation of DNA repair [GO:0045739]; proteasome-mediated ubiquitin-dependent protein catabolic process [GO:0043161]; protein autoubiquitination [GO:0051865]; protein polyubiquitination [GO:0000209]; response to oxidative stress [GO:0006979]; response to UV [GO:0009411]; single strand break repair [GO:0000012]; transcription-coupled nucleotide-excision repair [GO:0006283]	Cul4A-RING E3 ubiquitin ligase complex [GO:0031464]; Cul4-RING E3 ubiquitin ligase complex [GO:0080008]; nuclear matrix [GO:0016363]; nucleoplasm [GO:0005654]; nucleotide-excision repair complex [GO:0000109]; nucleus [GO:0005634]; protein-containing complex [GO:0032991]	['GO:0000012', 'GO:0000109', 'GO:0000209', 'GO:0005634', 'GO:0005654', 'GO:0006283', 'GO:0006289', 'GO:0006974', 'GO:0006979', 'GO:0009411', 'GO:0016363', 'GO:0031464', 'GO:0032508', 'GO:0032991', 'GO:0043161', 'GO:0044877', 'GO:0045739', 'GO:0051865', 'GO:0080008', 'GO:0097680']	FALSE
15441	Q9UNU6	CP8B1_HUMAN	501	50	9.98004	452	3.75	22	4	27	26	38	36	20	11	28	70	20	8	27	20	30	30	25	31	12	16	LFILLMVTHFDLELVDPDTPLPHVDPQRWGFGTMQPSHDVRFRYRLHPTE	0	0	0.1	0.04	0.08	0.04	0.08	0.02	0	0.14	0.04	0	0.12	0.04	0.08	0.02	0.08	0.08	0.02	0.02	0.01	0.1	7-alpha-hydroxycholest-4-en-3-one 12-alpha-hydroxylase (EC 1.14.14.139) (7-alpha-hydroxy-4-cholesten-3-one 12-alpha-hydroxylase) (CYPVIIIB1) (Cytochrome P450 8B1) (Sterol 12-alpha-hydroxylase)	FUNCTION: A cytochrome P450 monooxygenase involved in primary bile acid biosynthesis. Catalyzes the 12alpha-hydroxylation of 7alpha-hydroxy-4-cholesten-3-one, an intermediate metabolite in cholic acid biosynthesis (PubMed:10051404). Controls biliary balance of cholic acid and chenodeoxycholic acid, ultimately regulating the intestinal absorption of dietary lipids (By similarity). Mechanistically, uses molecular oxygen inserting one oxygen atom into a substrate, and reducing the second into a water molecule, with two electrons provided by NADPH via cytochrome P450 reductase (CPR; NADPH--hemoprotein reductase) (By similarity). {ECO:0000250|UniProtKB:O02766, ECO:0000250|UniProtKB:O88962, ECO:0000269|PubMed:10051404}.	SUBCELLULAR LOCATION: Endoplasmic reticulum membrane {ECO:0000250|UniProtKB:O02766}; Single-pass membrane protein {ECO:0000255}. Microsome membrane {ECO:0000250|UniProtKB:O02766}; Single-pass membrane protein {ECO:0000255}.	['endoplasmic reticulum membrane [GO:0005789]', 'integral component of membrane [GO:0016021]', '5beta-cholestane-3alpha,7alpha-diol 12alpha-hydroxylase activity [GO:0033779]', '7alpha-hydroxycholest-4-en-3-one 12alpha-hydroxylase activity [GO:0033778]', 'heme binding [GO:0020037]', 'iron ion binding [GO:0005506]', 'oxygen binding [GO:0019825]', 'sterol 12-alpha-hydroxylase activity [GO:0008397]', 'bile acid biosynthetic process [GO:0006699]', 'bile acid signaling pathway [GO:0038183]', 'positive regulation of intestinal cholesterol absorption [GO:0045797]', 'response to cholesterol [GO:0070723]', 'response to nutrient levels [GO:0031667]', 'sterol metabolic process [GO:0016125]']	5beta-cholestane-3alpha,7alpha-diol 12alpha-hydroxylase activity [GO:0033779]; 7alpha-hydroxycholest-4-en-3-one 12alpha-hydroxylase activity [GO:0033778]; heme binding [GO:0020037]; iron ion binding [GO:0005506]; oxygen binding [GO:0019825]; sterol 12-alpha-hydroxylase activity [GO:0008397]	bile acid biosynthetic process [GO:0006699]; bile acid signaling pathway [GO:0038183]; positive regulation of intestinal cholesterol absorption [GO:0045797]; response to cholesterol [GO:0070723]; response to nutrient levels [GO:0031667]; sterol metabolic process [GO:0016125]	endoplasmic reticulum membrane [GO:0005789]; integral component of membrane [GO:0016021]	['GO:0005506', 'GO:0005789', 'GO:0006699', 'GO:0008397', 'GO:0016021', 'GO:0016125', 'GO:0019825', 'GO:0020037', 'GO:0031667', 'GO:0033778', 'GO:0033779', 'GO:0038183', 'GO:0045797', 'GO:0070723']	FALSE
15209	Q969W8	ZN566_HUMAN	418	50	11.9617	1	3.76	9	21	14	43	22	24	27	22	39	23	5	13	15	26	24	38	23	8	6	16	MAQESVMFSDVSVDFSQEEWECLNDDQRDLYRDVMLENYSNLVSMGHSIS	0.02	0.02	0.12	0.1	0.04	0.02	0.02	0.02	0	0.08	0.08	0.06	0	0.06	0.04	0.16	0	0.1	0.02	0.04	0.11	0.2	Zinc finger protein 566	FUNCTION: May be involved in transcriptional regulation.	SUBCELLULAR LOCATION: Nucleus {ECO:0000305}.	['nucleus [GO:0005634]', 'DNA-binding transcription factor activity, RNA polymerase II-specific [GO:0000981]', 'DNA-binding transcription repressor activity, RNA polymerase II-specific [GO:0001227]', 'metal ion binding [GO:0046872]', 'RNA polymerase II transcription regulatory region sequence-specific DNA binding [GO:0000977]', 'negative regulation of transcription by RNA polymerase II [GO:0000122]', 'regulation of transcription by RNA polymerase II [GO:0006357]']	DNA-binding transcription factor activity, RNA polymerase II-specific [GO:0000981]; DNA-binding transcription repressor activity, RNA polymerase II-specific [GO:0001227]; metal ion binding [GO:0046872]; RNA polymerase II transcription regulatory region sequence-specific DNA binding [GO:0000977]	negative regulation of transcription by RNA polymerase II [GO:0000122]; regulation of transcription by RNA polymerase II [GO:0006357]	nucleus [GO:0005634]	['GO:0000122', 'GO:0000977', 'GO:0000981', 'GO:0001227', 'GO:0005634', 'GO:0006357', 'GO:0046872']	FALSE
15212	P82675	RT05_HUMAN	430	50	11.6279	42	3.76	32	9	19	24	10	41	13	22	40	37	11	11	19	17	35	27	23	23	8	9	SVLGNGHLSSLGTRDTHPYASLSRALQTQCCISSPSHLMSQQYRPYSFFT	0.04	0.04	0.02	0	0.04	0.06	0.06	0.02	0	0.12	0.02	0.02	0.06	0.08	0.06	0.2	0.08	0.02	0	0.06	0.26	0	28S ribosomal protein S5, mitochondrial (MRP-S5) (S5mt) (Mitochondrial small ribosomal subunit protein uS5m)		SUBCELLULAR LOCATION: Mitochondrion {ECO:0000269|PubMed:25838379}.	['mitochondrial inner membrane [GO:0005743]', 'mitochondrial small ribosomal subunit [GO:0005763]', 'mitochondrion [GO:0005739]', 'RNA binding [GO:0003723]', 'structural constituent of ribosome [GO:0003735]', 'translation [GO:0006412]']	RNA binding [GO:0003723]; structural constituent of ribosome [GO:0003735]	translation [GO:0006412]	mitochondrial inner membrane [GO:0005743]; mitochondrial small ribosomal subunit [GO:0005763]; mitochondrion [GO:0005739]	['GO:0003723', 'GO:0003735', 'GO:0005739', 'GO:0005743', 'GO:0005763', 'GO:0006412']	FALSE
15268	P0C7M3	SFTA3_HUMAN	94	50	53.1915	1	3.76	6	3	3	6	4	3	3	4	2	12	2	1	5	7	7	10	9	6	1	0	MRAGFSDFQLIRDQVLFLQDQAQRLTEWLQLSGFENPVSESTTLCLRERE	0.04	0.02	0.06	0.1	0.08	0.04	0	0.02	0	0.16	0.02	0.02	0.02	0.12	0.1	0.08	0.06	0.04	0.02	0	0.3	0.1	Surfactant-associated protein 3 (Surfactant-associated protein H) (SP-H)	FUNCTION: Putative surfactant protein. May be involved in wound healing and in the reduction of the surface tension at the ocular surface. {ECO:0000269|PubMed:29955092}.	SUBCELLULAR LOCATION: Cytoplasm {ECO:0000269|PubMed:24743970, ECO:0000269|PubMed:29955092}. Secreted {ECO:0000269|PubMed:24743970, ECO:0000269|PubMed:29955092}.	['clathrin-coated endocytic vesicle [GO:0045334]', 'cytoplasm [GO:0005737]', 'endoplasmic reticulum membrane [GO:0005789]', 'extracellular region [GO:0005576]', 'extracellular space [GO:0005615]', 'lamellar body [GO:0042599]', 'wound healing [GO:0042060]']		wound healing [GO:0042060]	clathrin-coated endocytic vesicle [GO:0045334]; cytoplasm [GO:0005737]; endoplasmic reticulum membrane [GO:0005789]; extracellular region [GO:0005576]; extracellular space [GO:0005615]; lamellar body [GO:0042599]	['GO:0005576', 'GO:0005615', 'GO:0005737', 'GO:0005789', 'GO:0042060', 'GO:0042599', 'GO:0045334']	FALSE
15353	P41222	PTGDS_HUMAN	190	50	26.3158	87	3.76	17	4	8	9	9	14	3	1	10	21	6	4	8	13	8	18	17	9	4	7	NQCETRTMLLQPAGSLGSYSYRSPHWGSTYSVSVVETDYDQYALLYSQGS	0.04	0.02	0.04	0.04	0	0.08	0.02	0	0	0.1	0.02	0.02	0.04	0.08	0.04	0.18	0.08	0.06	0.02	0.12	0.04	0	Prostaglandin-H2 D-isomerase (EC 5.3.99.2) (Beta-trace protein) (Cerebrin-28) (Glutathione-independent PGD synthase) (Lipocalin-type prostaglandin-D synthase) (L-PGDS) (Prostaglandin-D2 synthase) (PGD2 synthase) (PGDS) (PGDS2)	FUNCTION: Catalyzes the conversion of PGH2 to PGD2, a prostaglandin involved in smooth muscle contraction/relaxation and a potent inhibitor of platelet aggregation (PubMed:20667974). Involved in a variety of CNS functions, such as sedation, NREM sleep and PGE2-induced allodynia, and may have an anti-apoptotic role in oligodendrocytes. Binds small non-substrate lipophilic molecules, including biliverdin, bilirubin, retinal, retinoic acid and thyroid hormone, and may act as a scavenger for harmful hydrophobic molecules and as a secretory retinoid and thyroid hormone transporter. Possibly involved in development and maintenance of the blood-brain, blood-retina, blood-aqueous humor and blood-testis barrier. It is likely to play important roles in both maturation and maintenance of the central nervous system and male reproductive system (PubMed:20667974, PubMed:9475419). Involved in PLA2G3-dependent maturation of mast cells. PLA2G3 is secreted by immature mast cells and acts on nearby fibroblasts upstream to PTDGS to synthesize PGD2, which in turn promotes mast cell maturation and degranulation via PTGDR (By similarity). {ECO:0000250|UniProtKB:O09114, ECO:0000269|PubMed:20667974, ECO:0000269|PubMed:9475419}.	SUBCELLULAR LOCATION: Rough endoplasmic reticulum {ECO:0000269|PubMed:9065498}. Nucleus membrane {ECO:0000269|PubMed:9065498}. Golgi apparatus {ECO:0000269|PubMed:9065498}. Cytoplasm, perinuclear region {ECO:0000269|PubMed:9065498}. Secreted {ECO:0000269|PubMed:9065498}. Note=Detected on rough endoplasmic reticulum of arachnoid and menigioma cells. Localized to the nuclear envelope, Golgi apparatus, secretory vesicles and spherical cytoplasmic structures in arachnoid trabecular cells, and to circular cytoplasmic structures in meningeal macrophages and perivascular microglial cells. In oligodendrocytes, localized to the rough endoplasmic reticulum and nuclear envelope. In retinal pigment epithelial cells, localized to distinct cytoplasmic domains including the perinuclear region. Also secreted.	['endoplasmic reticulum membrane [GO:0005789]', 'extracellular exosome [GO:0070062]', 'extracellular region [GO:0005576]', 'extracellular space [GO:0005615]', 'Golgi apparatus [GO:0005794]', 'nuclear membrane [GO:0031965]', 'perinuclear region of cytoplasm [GO:0048471]', 'rough endoplasmic reticulum [GO:0005791]', 'fatty acid binding [GO:0005504]', 'prostaglandin-D synthase activity [GO:0004667]', 'retinoid binding [GO:0005501]', 'small molecule binding [GO:0036094]', 'cyclooxygenase pathway [GO:0019371]', 'mast cell degranulation [GO:0043303]', 'prostaglandin biosynthetic process [GO:0001516]', 'regulation of circadian sleep/wake cycle, sleep [GO:0045187]']	fatty acid binding [GO:0005504]; prostaglandin-D synthase activity [GO:0004667]; retinoid binding [GO:0005501]; small molecule binding [GO:0036094]	cyclooxygenase pathway [GO:0019371]; mast cell degranulation [GO:0043303]; prostaglandin biosynthetic process [GO:0001516]; regulation of circadian sleep/wake cycle, sleep [GO:0045187]	endoplasmic reticulum membrane [GO:0005789]; extracellular exosome [GO:0070062]; extracellular region [GO:0005576]; extracellular space [GO:0005615]; Golgi apparatus [GO:0005794]; nuclear membrane [GO:0031965]; perinuclear region of cytoplasm [GO:0048471]; rough endoplasmic reticulum [GO:0005791]	['GO:0001516', 'GO:0004667', 'GO:0005501', 'GO:0005504', 'GO:0005576', 'GO:0005615', 'GO:0005789', 'GO:0005791', 'GO:0005794', 'GO:0019371', 'GO:0031965', 'GO:0036094', 'GO:0043303', 'GO:0045187', 'GO:0048471', 'GO:0070062']	FALSE
15357	P40926	MDHM_HUMAN	338	50	14.7929	106	3.76	39	8	13	16	12	28	5	21	26	31	6	13	20	9	10	22	24	30	0	5	PGMTRDDLFNTNATIVATLTAACAQHCPEAMICVIANPVNSTIPITAEVF	0.16	0.06	0.04	0.04	0.04	0.02	0.02	0.1	0	0.04	0.04	0.08	0.08	0.02	0.02	0.02	0.14	0.08	0	0	0.07	0	Malate dehydrogenase, mitochondrial (EC 1.1.1.37)		SUBCELLULAR LOCATION: Mitochondrion matrix {ECO:0000250|UniProtKB:P04636}.	['cytoplasm [GO:0005737]', 'extracellular exosome [GO:0070062]', 'membrane [GO:0016020]', 'mitochondrial matrix [GO:0005759]', 'mitochondrion [GO:0005739]', 'nucleus [GO:0005634]', 'L-malate dehydrogenase activity [GO:0030060]', 'malate dehydrogenase (NADP+) activity [GO:0046554]', 'protein self-association [GO:0043621]', 'RNA binding [GO:0003723]', 'aerobic respiration [GO:0009060]', 'carbohydrate metabolic process [GO:0005975]', 'malate metabolic process [GO:0006108]', 'NADH metabolic process [GO:0006734]', 'oxaloacetate metabolic process [GO:0006107]', 'tricarboxylic acid cycle [GO:0006099]']	L-malate dehydrogenase activity [GO:0030060]; malate dehydrogenase (NADP+) activity [GO:0046554]; protein self-association [GO:0043621]; RNA binding [GO:0003723]	aerobic respiration [GO:0009060]; carbohydrate metabolic process [GO:0005975]; malate metabolic process [GO:0006108]; NADH metabolic process [GO:0006734]; oxaloacetate metabolic process [GO:0006107]; tricarboxylic acid cycle [GO:0006099]	cytoplasm [GO:0005737]; extracellular exosome [GO:0070062]; membrane [GO:0016020]; mitochondrial matrix [GO:0005759]; mitochondrion [GO:0005739]; nucleus [GO:0005634]	['GO:0003723', 'GO:0005634', 'GO:0005737', 'GO:0005739', 'GO:0005759', 'GO:0005975', 'GO:0006099', 'GO:0006107', 'GO:0006108', 'GO:0006734', 'GO:0009060', 'GO:0016020', 'GO:0030060', 'GO:0043621', 'GO:0046554', 'GO:0070062']	FALSE
15420	Q9UNL2	SSRG_HUMAN	185	50	27.027	28	3.76	16	0	7	9	12	4	2	12	17	20	4	10	3	5	7	22	8	16	4	7	SSALFFGNAFIVSAIPIWLYWRIWHMDLIQSAVLYSVMTLVSTYLVAFAY	0.12	0	0.02	0	0.08	0.02	0.02	0.1	0	0.12	0.04	0.02	0.02	0.02	0.02	0.12	0.04	0.1	0.06	0.08	0.15	0	Translocon-associated protein subunit gamma (TRAP-gamma) (Signal sequence receptor subunit gamma) (SSR-gamma)	FUNCTION: TRAP proteins are part of a complex whose function is to bind calcium to the ER membrane and thereby regulate the retention of ER resident proteins.	SUBCELLULAR LOCATION: Endoplasmic reticulum membrane; Multi-pass membrane protein.	['endoplasmic reticulum [GO:0005783]', 'endoplasmic reticulum membrane [GO:0005789]', 'integral component of membrane [GO:0016021]', 'SRP-dependent cotranslational protein targeting to membrane [GO:0006614]']		SRP-dependent cotranslational protein targeting to membrane [GO:0006614]	endoplasmic reticulum [GO:0005783]; endoplasmic reticulum membrane [GO:0005789]; integral component of membrane [GO:0016021]	['GO:0005783', 'GO:0005789', 'GO:0006614', 'GO:0016021']	FALSE
15426	Q99418	CYH2_HUMAN	400	50	12.5	109	3.76	20	6	22	45	18	24	5	20	27	43	12	25	21	15	31	13	16	20	5	12	TAIGDYLGEREELNLAVLHAFVDLHEFTDLNLVQALRQFLWSFRLPGEAQ	0.1	0	0.06	0.1	0.08	0.06	0.04	0.02	0	0.2	0	0.04	0.02	0.06	0.06	0.02	0.04	0.06	0.02	0.02			Cytohesin-2 (ARF exchange factor) (ARF nucleotide-binding site opener) (Protein ARNO) (PH, SEC7 and coiled-coil domain-containing protein 2)	FUNCTION: Acts as a guanine-nucleotide exchange factor (GEF). Promotes guanine-nucleotide exchange on ARF1, ARF3 and ARF6. Activates ARF factors through replacement of GDP with GTP (By similarity). The cell membrane form, in association with ARL4 proteins, recruits ARF6 to the plasma membrane (PubMed:17398095). Involved in neurite growth (By similarity). {ECO:0000250|UniProtKB:P63034, ECO:0000269|PubMed:17398095}.	SUBCELLULAR LOCATION: Cell membrane {ECO:0000269|PubMed:17398095}; Peripheral membrane protein {ECO:0000269|PubMed:17398095}. Cytoplasm {ECO:0000269|PubMed:17398095}. Cell projection {ECO:0000250|UniProtKB:P63034}. Cell projection, growth cone {ECO:0000250|UniProtKB:P63034}. Cell junction, tight junction {ECO:0000250|UniProtKB:P63034}. Cell junction, adherens junction {ECO:0000250|UniProtKB:P63034}. Note=Both isoform 1 and isoform 2 are recruited to the cell membrane through its association with ARL4A, ARL4C and ARL4D. They require also interaction with phosphoinositides for targeting to plasma membrane (PubMed:17398095). In differentiating neuroblastoma cells, colocalizes with CCDC120 in both neurite shaft and growth cone areas. {ECO:0000250|UniProtKB:P63034, ECO:0000269|PubMed:17398095}.	['adherens junction [GO:0005912]', 'bicellular tight junction [GO:0005923]', 'cytoplasm [GO:0005737]', 'cytosol [GO:0005829]', 'Golgi membrane [GO:0000139]', 'growth cone [GO:0030426]', 'membrane [GO:0016020]', 'plasma membrane [GO:0005886]', 'guanyl-nucleotide exchange factor activity [GO:0005085]', 'inositol 1,4,5 trisphosphate binding [GO:0070679]', 'lipid binding [GO:0008289]', 'actin cytoskeleton organization [GO:0030036]', 'endocytosis [GO:0006897]', 'regulation of ARF protein signal transduction [GO:0032012]']	guanyl-nucleotide exchange factor activity [GO:0005085]; inositol 1,4,5 trisphosphate binding [GO:0070679]; lipid binding [GO:0008289]	actin cytoskeleton organization [GO:0030036]; endocytosis [GO:0006897]; regulation of ARF protein signal transduction [GO:0032012]	adherens junction [GO:0005912]; bicellular tight junction [GO:0005923]; cytoplasm [GO:0005737]; cytosol [GO:0005829]; Golgi membrane [GO:0000139]; growth cone [GO:0030426]; membrane [GO:0016020]; plasma membrane [GO:0005886]	['GO:0000139', 'GO:0005085', 'GO:0005737', 'GO:0005829', 'GO:0005886', 'GO:0005912', 'GO:0005923', 'GO:0006897', 'GO:0008289', 'GO:0016020', 'GO:0030036', 'GO:0030426', 'GO:0032012', 'GO:0070679']	FALSE
15445	Q8N5Y8	PAR16_HUMAN	322	50	15.528	174	3.76	28	6	17	14	16	16	15	16	23	39	3	10	16	10	17	33	10	15	7	11	TSLFGEGTYLTSDLSLALIYSPHGHGWQHSLLGPILSCVAVCEVIDHPDV	0.04	0.04	0.06	0.04	0.02	0.1	0.08	0.06	0	0.16	0	0	0.06	0.02	0	0.12	0.06	0.08	0.02	0.04	0.09	0	Protein mono-ADP-ribosyltransferase PARP16 (EC 2.4.2.-) (ADP-ribosyltransferase diphtheria toxin-like 15) (Poly [ADP-ribose] polymerase 16) (PARP-16)	FUNCTION: Intracellular mono-ADP-ribosyltransferase that may play a role in different processes through the mono-ADP-ribosylation of proteins involved in those processes (PubMed:23103912, PubMed:22701565, PubMed:25043379). May play a role in the unfolded protein response (UPR), by ADP-ribosylating and activating EIF2AK3 and ERN1, two important UPR effectors (PubMed:23103912). May also mediate mono-ADP-ribosylation of karyopherin KPNB1 a nuclear import factor (PubMed:22701565). May not modify proteins on arginine or cysteine residues compared to other mono-ADP-ribosyltransferases (PubMed:22701565). {ECO:0000269|PubMed:22701565, ECO:0000269|PubMed:23103912, ECO:0000269|PubMed:25043379}.	SUBCELLULAR LOCATION: Endoplasmic reticulum membrane {ECO:0000269|PubMed:23103912}; Single-pass type IV membrane protein {ECO:0000269|PubMed:22701565}.	['cytosol [GO:0005829]', 'endoplasmic reticulum [GO:0005783]', 'endoplasmic reticulum membrane [GO:0005789]', 'endoplasmic reticulum tubular network [GO:0071782]', 'integral component of membrane [GO:0016021]', 'membrane [GO:0016020]', 'nuclear envelope [GO:0005635]', 'kinase binding [GO:0019900]', 'NAD+ ADP-ribosyltransferase activity [GO:0003950]', 'protein ADP-ribosylase activity [GO:1990404]', 'protein serine/threonine kinase activator activity [GO:0043539]', 'cellular response to leukemia inhibitory factor [GO:1990830]', 'endoplasmic reticulum unfolded protein response [GO:0030968]', 'IRE1-mediated unfolded protein response [GO:0036498]', 'NAD biosynthesis via nicotinamide riboside salvage pathway [GO:0034356]', 'negative regulation of cell death [GO:0060548]', 'positive regulation of protein serine/threonine kinase activity [GO:0071902]', 'protein ADP-ribosylation [GO:0006471]', 'protein auto-ADP-ribosylation [GO:0070213]', 'protein mono-ADP-ribosylation [GO:0140289]', 'viral protein processing [GO:0019082]']	kinase binding [GO:0019900]; NAD+ ADP-ribosyltransferase activity [GO:0003950]; protein ADP-ribosylase activity [GO:1990404]; protein serine/threonine kinase activator activity [GO:0043539]	cellular response to leukemia inhibitory factor [GO:1990830]; endoplasmic reticulum unfolded protein response [GO:0030968]; IRE1-mediated unfolded protein response [GO:0036498]; NAD biosynthesis via nicotinamide riboside salvage pathway [GO:0034356]; negative regulation of cell death [GO:0060548]; positive regulation of protein serine/threonine kinase activity [GO:0071902]; protein ADP-ribosylation [GO:0006471]; protein auto-ADP-ribosylation [GO:0070213]; protein mono-ADP-ribosylation [GO:0140289]; viral protein processing [GO:0019082]	cytosol [GO:0005829]; endoplasmic reticulum [GO:0005783]; endoplasmic reticulum membrane [GO:0005789]; endoplasmic reticulum tubular network [GO:0071782]; integral component of membrane [GO:0016021]; membrane [GO:0016020]; nuclear envelope [GO:0005635]	['GO:0003950', 'GO:0005635', 'GO:0005783', 'GO:0005789', 'GO:0005829', 'GO:0006471', 'GO:0016020', 'GO:0016021', 'GO:0019082', 'GO:0019900', 'GO:0030968', 'GO:0034356', 'GO:0036498', 'GO:0043539', 'GO:0060548', 'GO:0070213', 'GO:0071782', 'GO:0071902', 'GO:0140289', 'GO:1990404', 'GO:1990830']	FALSE
15340	Q86U02	CN165_HUMAN	117	50	42.735	28	3.77	4	5	4	4	13	7	4	2	2	13	4	5	9	2	4	13	6	6	5	5	GMFPTETESTVFCLFVYLFIFVFETASGFVAQTGVHWCNLGSLQPLPPGF	0.04	0.04	0	0.06	0.16	0.1	0.02	0.02	0	0.1	0.02	0.02	0.08	0.04	0	0.06	0.1	0.1	0.02	0.02	0.03	0	Putative uncharacterized protein encoded by LINC00596		SUBCELLULAR LOCATION: Membrane {ECO:0000305}; Single-pass membrane protein {ECO:0000305}.	['integral component of membrane [GO:0016021]']			integral component of membrane [GO:0016021]	['GO:0016021']	FALSE
15409	Q8N2C3	DEPD4_HUMAN	294	50	17.0068	175	3.77	8	12	13	26	11	15	8	15	19	40	6	18	18	15	19	17	13	15	2	4	DAENEFNETLRPGYEMISNPLAQEIGEERIEELIHTINGNPALCPNITVQ	0.06	0.02	0.02	0.18	0.02	0.06	0.02	0.12	0	0.08	0.02	0.12	0.08	0.04	0.04	0.02	0.06	0.02	0	0.02	0.11	0	DEP domain-containing protein 4			['intracellular signal transduction [GO:0035556]']		intracellular signal transduction [GO:0035556]		['GO:0035556']	FALSE
15416	Q9NWZ3	IRAK4_HUMAN	460	50	10.8696	240	3.77	29	8	32	33	19	24	10	26	34	45	14	22	23	20	16	32	29	29	3	12	CQHENLVELLGFSSDGDDLCLVYVYMPNGSLLDRLSCLDGTPPLSWHMRC	0	0.08	0.1	0.04	0.02	0.08	0.04	0	0	0.2	0.04	0.04	0.06	0.02	0.04	0.1	0.02	0.06	0.02	0.04	0.11	0	Interleukin-1 receptor-associated kinase 4 (IRAK-4) (EC 2.7.11.1) (Renal carcinoma antigen NY-REN-64)	FUNCTION: Serine/threonine-protein kinase that plays a critical role in initiating innate immune response against foreign pathogens. Involved in Toll-like receptor (TLR) and IL-1R signaling pathways (PubMed:17878374). Is rapidly recruited by MYD88 to the receptor-signaling complex upon TLR activation to form the Myddosome together with IRAK2. Phosphorylates initially IRAK1, thus stimulating the kinase activity and intensive autophosphorylation of IRAK1. Phosphorylates E3 ubiquitin ligases Pellino proteins (PELI1, PELI2 and PELI3) to promote pellino-mediated polyubiquitination of IRAK1. Then, the ubiquitin-binding domain of IKBKG/NEMO binds to polyubiquitinated IRAK1 bringing together the IRAK1-MAP3K7/TAK1-TRAF6 complex and the NEMO-IKKA-IKKB complex. In turn, MAP3K7/TAK1 activates IKKs (CHUK/IKKA and IKBKB/IKKB) leading to NF-kappa-B nuclear translocation and activation. Alternatively, phosphorylates TIRAP to promote its ubiquitination and subsequent degradation. Phosphorylates NCF1 and regulates NADPH oxidase activation after LPS stimulation suggesting a similar mechanism during microbial infections. {ECO:0000269|PubMed:11960013, ECO:0000269|PubMed:12538665, ECO:0000269|PubMed:15084582, ECO:0000269|PubMed:17217339, ECO:0000269|PubMed:17337443, ECO:0000269|PubMed:17878374, ECO:0000269|PubMed:17997719, ECO:0000269|PubMed:20400509, ECO:0000269|PubMed:24316379}.	SUBCELLULAR LOCATION: Cytoplasm {ECO:0000269|PubMed:21325272}.	['cytoplasm [GO:0005737]', 'cytosol [GO:0005829]', 'endosome membrane [GO:0010008]', 'extracellular space [GO:0005615]', 'nucleus [GO:0005634]', 'plasma membrane [GO:0005886]', 'ATP binding [GO:0005524]', 'interleukin-1 receptor binding [GO:0005149]', 'magnesium ion binding [GO:0000287]', 'protein kinase binding [GO:0019901]', 'protein serine kinase activity [GO:0106310]', 'protein serine/threonine kinase activity [GO:0004674]', 'protein threonine kinase activity [GO:0106311]', 'cytokine-mediated signaling pathway [GO:0019221]', 'innate immune response [GO:0045087]', 'interleukin-1-mediated signaling pathway [GO:0070498]', 'intracellular signal transduction [GO:0035556]', 'JNK cascade [GO:0007254]', 'MyD88-dependent toll-like receptor signaling pathway [GO:0002755]', 'neutrophil mediated immunity [GO:0002446]', 'neutrophil migration [GO:1990266]', 'positive regulation of I-kappaB kinase/NF-kappaB signaling [GO:0043123]', 'positive regulation of smooth muscle cell proliferation [GO:0048661]', 'toll-like receptor 9 signaling pathway [GO:0034162]', 'toll-like receptor signaling pathway [GO:0002224]']	ATP binding [GO:0005524]; interleukin-1 receptor binding [GO:0005149]; magnesium ion binding [GO:0000287]; protein kinase binding [GO:0019901]; protein serine/threonine kinase activity [GO:0004674]; protein serine kinase activity [GO:0106310]; protein threonine kinase activity [GO:0106311]	cytokine-mediated signaling pathway [GO:0019221]; innate immune response [GO:0045087]; interleukin-1-mediated signaling pathway [GO:0070498]; intracellular signal transduction [GO:0035556]; JNK cascade [GO:0007254]; MyD88-dependent toll-like receptor signaling pathway [GO:0002755]; neutrophil mediated immunity [GO:0002446]; neutrophil migration [GO:1990266]; positive regulation of I-kappaB kinase/NF-kappaB signaling [GO:0043123]; positive regulation of smooth muscle cell proliferation [GO:0048661]; toll-like receptor 9 signaling pathway [GO:0034162]; toll-like receptor signaling pathway [GO:0002224]	cytoplasm [GO:0005737]; cytosol [GO:0005829]; endosome membrane [GO:0010008]; extracellular space [GO:0005615]; nucleus [GO:0005634]; plasma membrane [GO:0005886]	['GO:0000287', 'GO:0002224', 'GO:0002446', 'GO:0002755', 'GO:0004674', 'GO:0005149', 'GO:0005524', 'GO:0005615', 'GO:0005634', 'GO:0005737', 'GO:0005829', 'GO:0005886', 'GO:0007254', 'GO:0010008', 'GO:0019221', 'GO:0019901', 'GO:0034162', 'GO:0035556', 'GO:0043123', 'GO:0045087', 'GO:0048661', 'GO:0070498', 'GO:0106310', 'GO:0106311', 'GO:1990266']	FALSE
15221	Q92186	SIA8B_HUMAN	375	50	13.3333	1	3.78	23	5	14	17	13	23	14	23	22	45	7	21	15	16	22	30	20	25	7	13	MQLQFRSWMLAALTLLVVFLIFADISEIEEEIGNSGGRGTIRSAVNSLHS	0.08	0	0.02	0.08	0.06	0.08	0.02	0.1	0	0.14	0.04	0.04	0	0.04	0.06	0.12	0.04	0.06	0.02	0	0.07	0.16	Alpha-2,8-sialyltransferase 8B (EC 2.4.99.-) (Sialyltransferase 8B) (SIAT8-B) (Sialyltransferase St8Sia II) (ST8SiaII) (Sialyltransferase X) (STX)	FUNCTION: May transfer sialic acid through alpha-2,8-linkages to the alpha-2,3-linked and alpha-2,6-linked sialic acid of N-linked oligosaccharides of glycoproteins and may be involved in PSA (polysialic acid) expression.	SUBCELLULAR LOCATION: Golgi apparatus membrane {ECO:0000305}; Single-pass type II membrane protein {ECO:0000305}.	['early endosome [GO:0005769]', 'Golgi membrane [GO:0000139]', 'integral component of membrane [GO:0016021]', 'recycling endosome [GO:0055037]', 'alpha-N-acetylneuraminate alpha-2,8-sialyltransferase activity [GO:0003828]', 'sialic acid binding [GO:0033691]', 'carbohydrate metabolic process [GO:0005975]', 'cellular protein modification process [GO:0006464]', 'ganglioside biosynthetic process [GO:0001574]', 'N-glycan processing [GO:0006491]', 'nervous system development [GO:0007399]', 'oligosaccharide metabolic process [GO:0009311]', 'protein glycosylation [GO:0006486]']	alpha-N-acetylneuraminate alpha-2,8-sialyltransferase activity [GO:0003828]; sialic acid binding [GO:0033691]	carbohydrate metabolic process [GO:0005975]; cellular protein modification process [GO:0006464]; ganglioside biosynthetic process [GO:0001574]; nervous system development [GO:0007399]; N-glycan processing [GO:0006491]; oligosaccharide metabolic process [GO:0009311]; protein glycosylation [GO:0006486]	early endosome [GO:0005769]; Golgi membrane [GO:0000139]; integral component of membrane [GO:0016021]; recycling endosome [GO:0055037]	['GO:0000139', 'GO:0001574', 'GO:0003828', 'GO:0005769', 'GO:0005975', 'GO:0006464', 'GO:0006486', 'GO:0006491', 'GO:0007399', 'GO:0009311', 'GO:0016021', 'GO:0033691', 'GO:0055037']	FALSE
15226	Q6NXT2	H3C_HUMAN	135	50	37.037	65	3.78	17	2	4	7	3	7	2	7	11	13	2	2	6	8	18	6	11	6	0	3	LPFQRLVREIAQDFNTDLRFQSAAVGALQEASEAYLVGLLEDTNLCAIHA	0.16	0.02	0.06	0.08	0.06	0.04	0.02	0.04	0	0.16	0	0.04	0.02	0.08	0.06	0.04	0.04	0.06	0	0.02	0.38	0	Histone H3.3C (Histone H3.5)	FUNCTION: Core component of nucleosome. Nucleosomes wrap and compact DNA into chromatin, limiting DNA accessibility to the cellular machineries which require DNA as a template. Histones thereby play a central role in transcription regulation, DNA repair, DNA replication and chromosomal stability. DNA accessibility is regulated via a complex set of post-translational modifications of histones, also called histone code, and nucleosome remodeling. Hominid-specific H3.5/H3F3C preferentially colocalizes with euchromatin, and it is associated with actively transcribed genes. {ECO:0000269|PubMed:21274551}.	SUBCELLULAR LOCATION: Nucleus. Chromosome.	['Barr body [GO:0001740]', 'euchromatin [GO:0000791]', 'nucleosome [GO:0000786]', 'nucleus [GO:0005634]', 'nucleosomal DNA binding [GO:0031492]', 'protein heterodimerization activity [GO:0046982]', 'cell population proliferation [GO:0008283]', 'embryo implantation [GO:0007566]', 'male gonad development [GO:0008584]', 'multicellular organism growth [GO:0035264]', 'muscle cell differentiation [GO:0042692]', 'negative regulation of chromosome condensation [GO:1902340]', 'nucleus organization [GO:0006997]', 'oogenesis [GO:0048477]', 'osteoblast differentiation [GO:0001649]', 'pericentric heterochromatin assembly [GO:0031508]', 'positive regulation of cell growth [GO:0030307]', 'regulation of centromere complex assembly [GO:0090230]', 'single fertilization [GO:0007338]', 'spermatid development [GO:0007286]', 'subtelomeric heterochromatin assembly [GO:0031509]']	nucleosomal DNA binding [GO:0031492]; protein heterodimerization activity [GO:0046982]	cell population proliferation [GO:0008283]; embryo implantation [GO:0007566]; male gonad development [GO:0008584]; multicellular organism growth [GO:0035264]; muscle cell differentiation [GO:0042692]; negative regulation of chromosome condensation [GO:1902340]; nucleus organization [GO:0006997]; oogenesis [GO:0048477]; osteoblast differentiation [GO:0001649]; pericentric heterochromatin assembly [GO:0031508]; positive regulation of cell growth [GO:0030307]; regulation of centromere complex assembly [GO:0090230]; single fertilization [GO:0007338]; spermatid development [GO:0007286]; subtelomeric heterochromatin assembly [GO:0031509]	Barr body [GO:0001740]; euchromatin [GO:0000791]; nucleosome [GO:0000786]; nucleus [GO:0005634]	['GO:0000786', 'GO:0000791', 'GO:0001649', 'GO:0001740', 'GO:0005634', 'GO:0006997', 'GO:0007286', 'GO:0007338', 'GO:0007566', 'GO:0008283', 'GO:0008584', 'GO:0030307', 'GO:0031492', 'GO:0031508', 'GO:0031509', 'GO:0035264', 'GO:0042692', 'GO:0046982', 'GO:0048477', 'GO:0090230', 'GO:1902340']	FALSE
15298	A0JNW5	UH1BL_HUMAN	1464	50	3.4153	1146	3.78	73	25	88	98	52	55	48	84	104	145	35	78	67	70	51	177	85	82	12	35	NSTTNYRGTAESVNAGANLQNYGETSPDAISTNSEGAQENHDDLMSVVVF	0.1	0	0.06	0.08	0.02	0.08	0.02	0.02	0	0.04	0.02	0.14	0.02	0.04	0.02	0.12	0.1	0.08	0	0.04			UHRF1-binding protein 1-like (Syntaxin-6 Habc-interacting protein of 164 kDa)		SUBCELLULAR LOCATION: Cytoplasm, cytosol {ECO:0000269|PubMed:20163565}. Early endosome {ECO:0000269|PubMed:20163565}. Note=Primarily cytosolic. Recruited to early endosomes following STX6 overexpression. Overexpression of both STX6 and UHRF1BP1L results in aberrant tubulation of endosomal membranes. {ECO:0000269|PubMed:20163565}.	['cytosol [GO:0005829]', 'early endosome [GO:0005769]', 'GARP complex binding [GO:0062069]', 'protein homodimerization activity [GO:0042803]']	GARP complex binding [GO:0062069]; protein homodimerization activity [GO:0042803]		cytosol [GO:0005829]; early endosome [GO:0005769]	['GO:0005769', 'GO:0005829', 'GO:0042803', 'GO:0062069']	FALSE
15321	P11686	PSPC_HUMAN	197	50	25.3807	64	3.78	18	6	5	11	4	16	5	11	8	22	9	3	15	8	6	14	8	21	0	7	HTEMVLEMSIGAPEAQQRLALSEHLVTTATFSIGSTGLVVYDYQQLLIAY	0.1	0	0.02	0.08	0.02	0.06	0.04	0.06	0	0.14	0.04	0	0.02	0.08	0.02	0.08	0.1	0.08	0	0.06	0.22	0	Pulmonary surfactant-associated protein C (SP-C) (Pulmonary surfactant-associated proteolipid SPL(Val)) (SP5)	FUNCTION: Pulmonary surfactant associated proteins promote alveolar stability by lowering the surface tension at the air-liquid interface in the peripheral air spaces.	SUBCELLULAR LOCATION: Secreted, extracellular space, surface film.	['alveolar lamellar body [GO:0097208]', 'clathrin-coated endocytic vesicle [GO:0045334]', 'endoplasmic reticulum membrane [GO:0005789]', 'extracellular region [GO:0005576]', 'extracellular space [GO:0005615]', 'lamellar body [GO:0042599]', 'multivesicular body lumen [GO:0097486]', 'identical protein binding [GO:0042802]', 'respiratory gaseous exchange by respiratory system [GO:0007585]']	identical protein binding [GO:0042802]	respiratory gaseous exchange by respiratory system [GO:0007585]	alveolar lamellar body [GO:0097208]; clathrin-coated endocytic vesicle [GO:0045334]; endoplasmic reticulum membrane [GO:0005789]; extracellular region [GO:0005576]; extracellular space [GO:0005615]; lamellar body [GO:0042599]; multivesicular body lumen [GO:0097486]	['GO:0005576', 'GO:0005615', 'GO:0005789', 'GO:0007585', 'GO:0042599', 'GO:0042802', 'GO:0045334', 'GO:0097208', 'GO:0097486']	FALSE
15338	P35398	RORA_HUMAN	523	50	9.56023	163	3.78	36	19	26	38	24	27	14	32	32	40	12	16	26	39	27	48	26	22	3	16	HRMQQQQRDHQQQPGEAEPLTPTYNISANGLTELHDDLSNYIDGHTPEGS	0.04	0	0.08	0.08	0	0.08	0.08	0.04	0	0.08	0.02	0.06	0.08	0.14	0.04	0.06	0.08	0	0	0.04	0.29	0.86	Nuclear receptor ROR-alpha (Nuclear receptor RZR-alpha) (Nuclear receptor subfamily 1 group F member 1) (RAR-related orphan receptor A) (Retinoid-related orphan receptor-alpha)	FUNCTION: Nuclear receptor that binds DNA as a monomer to ROR response elements (RORE) containing a single core motif half-site 5'-AGGTCA-3' preceded by a short A-T-rich sequence. Key regulator of embryonic development, cellular differentiation, immunity, circadian rhythm as well as lipid, steroid, xenobiotics and glucose metabolism. Considered to have intrinsic transcriptional activity, have some natural ligands like oxysterols that act as agonists (25-hydroxycholesterol) or inverse agonists (7-oxygenated sterols), enhancing or repressing the transcriptional activity, respectively. Recruits distinct combinations of cofactors to target genes regulatory regions to modulate their transcriptional expression, depending on the tissue, time and promoter contexts. Regulates genes involved in photoreceptor development including OPN1SW, OPN1SM and ARR3 and skeletal muscle development with MYOD1. Required for proper cerebellum development (PubMed:29656859). Regulates SHH gene expression, among others, to induce granule cells proliferation as well as expression of genes involved in calcium-mediated signal transduction. Regulates the circadian expression of several clock genes, including CLOCK, ARNTL/BMAL1, NPAS2 and CRY1. Competes with NR1D1 for binding to their shared DNA response element on some clock genes such as ARNTL/BMAL1, CRY1 and NR1D1 itself, resulting in NR1D1-mediated repression or RORA-mediated activation of clock genes expression, leading to the circadian pattern of clock genes expression. Therefore influences the period length and stability of the clock. Regulates genes involved in lipid metabolism such as apolipoproteins APOA1, APOA5, APOC3 and PPARG. In liver, has specific and redundant functions with RORC as positive or negative modulator of expression of genes encoding phase I and phase II proteins involved in the metabolism of lipids, steroids and xenobiotics, such as CYP7B1 and SULT2A1. Induces a rhythmic expression of some of these genes. In addition, interplays functionally with NR1H2 and NR1H3 for the regulation of genes involved in cholesterol metabolism. Also involved in the regulation of hepatic glucose metabolism through the modulation of G6PC1 and PCK1. In adipose tissue, plays a role as negative regulator of adipocyte differentiation, probably acting through dual mechanisms. May suppress CEBPB-dependent adipogenesis through direct interaction and PPARG-dependent adipogenesis through competition for DNA-binding. Downstream of IL6 and TGFB and synergistically with RORC isoform 2, is implicated in the lineage specification of uncommitted CD4(+) T-helper (T(H)) cells into T(H)17 cells, antagonizing the T(H)1 program. Probably regulates IL17 and IL17F expression on T(H) by binding to the essential enhancer conserved non-coding sequence 2 (CNS2) in the IL17-IL17F locus. Involved in hypoxia signaling by interacting with and activating the transcriptional activity of HIF1A. May inhibit cell growth in response to cellular stress. May exert an anti-inflammatory role by inducing CHUK expression and inhibiting NF-kappa-B signaling. {ECO:0000269|PubMed:10478845, ECO:0000269|PubMed:11053433, ECO:0000269|PubMed:11252722, ECO:0000269|PubMed:11554739, ECO:0000269|PubMed:12467577, ECO:0000269|PubMed:14570920, ECO:0000269|PubMed:15781255, ECO:0000269|PubMed:15790933, ECO:0000269|PubMed:16462772, ECO:0000269|PubMed:17512500, ECO:0000269|PubMed:18005000, ECO:0000269|PubMed:18354202, ECO:0000269|PubMed:18658046, ECO:0000269|PubMed:19965867, ECO:0000269|PubMed:21499262, ECO:0000269|PubMed:29656859, ECO:0000269|PubMed:7926749, ECO:0000269|PubMed:9328355, ECO:0000269|PubMed:9862959}.	SUBCELLULAR LOCATION: Nucleus {ECO:0000255|PROSITE-ProRule:PRU00407, ECO:0000269|PubMed:18005000, ECO:0000269|PubMed:18354202, ECO:0000269|PubMed:18658046}.	['chromatin [GO:0000785]', 'nucleoplasm [GO:0005654]', 'nucleus [GO:0005634]', 'beta-catenin binding [GO:0008013]', 'DNA binding [GO:0003677]', 'DNA-binding transcription factor activity [GO:0003700]', 'DNA-binding transcription factor activity, RNA polymerase II-specific [GO:0000981]', 'ligand-activated transcription factor activity [GO:0098531]', 'nuclear receptor activity [GO:0004879]', 'oxysterol binding [GO:0008142]', 'RNA polymerase II cis-regulatory region sequence-specific DNA binding [GO:0000978]', 'RNA polymerase II transcription regulatory region sequence-specific DNA binding [GO:0000977]', 'sequence-specific DNA binding [GO:0043565]', 'transcription coactivator binding [GO:0001223]', 'transcription corepressor binding [GO:0001222]', 'zinc ion binding [GO:0008270]', 'angiogenesis [GO:0001525]', 'cellular response to hypoxia [GO:0071456]', 'cellular response to interleukin-1 [GO:0071347]', 'cellular response to sterol [GO:0036315]', 'cellular response to tumor necrosis factor [GO:0071356]', 'cerebellar granule cell precursor proliferation [GO:0021930]', 'cerebellar Purkinje cell differentiation [GO:0021702]', 'cGMP metabolic process [GO:0046068]', 'cholesterol homeostasis [GO:0042632]', 'circadian regulation of gene expression [GO:0032922]', 'intracellular receptor signaling pathway [GO:0030522]', 'muscle cell differentiation [GO:0042692]', 'negative regulation of fat cell differentiation [GO:0045599]', 'negative regulation of I-kappaB kinase/NF-kappaB signaling [GO:0043124]', 'negative regulation of inflammatory response [GO:0050728]', 'nitric oxide biosynthetic process [GO:0006809]', 'positive regulation of circadian rhythm [GO:0042753]', 'positive regulation of transcription by RNA polymerase II [GO:0045944]', 'positive regulation of transcription, DNA-templated [GO:0045893]', 'positive regulation of vascular endothelial growth factor production [GO:0010575]', 'regulation of glucose metabolic process [GO:0010906]', 'regulation of macrophage activation [GO:0043030]', 'regulation of smoothened signaling pathway [GO:0008589]', 'regulation of steroid metabolic process [GO:0019218]', 'regulation of transcription by RNA polymerase II [GO:0006357]', 'regulation of transcription, DNA-templated [GO:0006355]', 'T-helper 17 cell differentiation [GO:0072539]', 'triglyceride homeostasis [GO:0070328]', 'xenobiotic metabolic process [GO:0006805]']	beta-catenin binding [GO:0008013]; DNA binding [GO:0003677]; DNA-binding transcription factor activity [GO:0003700]; DNA-binding transcription factor activity, RNA polymerase II-specific [GO:0000981]; ligand-activated transcription factor activity [GO:0098531]; nuclear receptor activity [GO:0004879]; oxysterol binding [GO:0008142]; RNA polymerase II cis-regulatory region sequence-specific DNA binding [GO:0000978]; RNA polymerase II transcription regulatory region sequence-specific DNA binding [GO:0000977]; sequence-specific DNA binding [GO:0043565]; transcription coactivator binding [GO:0001223]; transcription corepressor binding [GO:0001222]; zinc ion binding [GO:0008270]	angiogenesis [GO:0001525]; cellular response to hypoxia [GO:0071456]; cellular response to interleukin-1 [GO:0071347]; cellular response to sterol [GO:0036315]; cellular response to tumor necrosis factor [GO:0071356]; cerebellar granule cell precursor proliferation [GO:0021930]; cerebellar Purkinje cell differentiation [GO:0021702]; cGMP metabolic process [GO:0046068]; cholesterol homeostasis [GO:0042632]; circadian regulation of gene expression [GO:0032922]; intracellular receptor signaling pathway [GO:0030522]; muscle cell differentiation [GO:0042692]; negative regulation of fat cell differentiation [GO:0045599]; negative regulation of I-kappaB kinase/NF-kappaB signaling [GO:0043124]; negative regulation of inflammatory response [GO:0050728]; nitric oxide biosynthetic process [GO:0006809]; positive regulation of circadian rhythm [GO:0042753]; positive regulation of transcription, DNA-templated [GO:0045893]; positive regulation of transcription by RNA polymerase II [GO:0045944]; positive regulation of vascular endothelial growth factor production [GO:0010575]; regulation of glucose metabolic process [GO:0010906]; regulation of macrophage activation [GO:0043030]; regulation of smoothened signaling pathway [GO:0008589]; regulation of steroid metabolic process [GO:0019218]; regulation of transcription, DNA-templated [GO:0006355]; regulation of transcription by RNA polymerase II [GO:0006357]; T-helper 17 cell differentiation [GO:0072539]; triglyceride homeostasis [GO:0070328]; xenobiotic metabolic process [GO:0006805]	chromatin [GO:0000785]; nucleoplasm [GO:0005654]; nucleus [GO:0005634]	['GO:0000785', 'GO:0000977', 'GO:0000978', 'GO:0000981', 'GO:0001222', 'GO:0001223', 'GO:0001525', 'GO:0003677', 'GO:0003700', 'GO:0004879', 'GO:0005634', 'GO:0005654', 'GO:0006355', 'GO:0006357', 'GO:0006805', 'GO:0006809', 'GO:0008013', 'GO:0008142', 'GO:0008270', 'GO:0008589', 'GO:0010575', 'GO:0010906', 'GO:0019218', 'GO:0021702', 'GO:0021930', 'GO:0030522', 'GO:0032922', 'GO:0036315', 'GO:0042632', 'GO:0042692', 'GO:0042753', 'GO:0043030', 'GO:0043124', 'GO:0043565', 'GO:0045599', 'GO:0045893', 'GO:0045944', 'GO:0046068', 'GO:0050728', 'GO:0070328', 'GO:0071347', 'GO:0071356', 'GO:0071456', 'GO:0072539', 'GO:0098531']	FALSE
15347	Q8IXR9	CL056_HUMAN	622	50	8.03859	1	3.78	32	11	20	40	32	16	14	39	44	81	6	29	38	29	36	70	26	34	4	21	MASPLPSGFPARRNSRLDVFLRRHLPPEVYDAVRAYEPCIVVSNSENHIL	0.08	0.02	0.04	0.06	0.04	0.02	0.04	0.04	0	0.1	0.02	0.06	0.12	0	0.12	0.1	0	0.1	0	0.04	0.23	0.24	Uncharacterized protein C12orf56			[]				[]	FALSE
15352	P01730	CD4_HUMAN	458	50	10.917	386	3.78	22	11	13	26	15	30	7	18	43	63	7	17	21	34	19	38	28	33	10	3	VLPTWSTPVQPMALIVLGGVAGLLLFIGLGIFFCVRCRHRRRQAERMSQI	0.06	0.04	0	0.02	0.06	0.1	0.02	0.08	0	0.14	0.04	0	0.06	0.06	0.12	0.04	0.04	0.1	0.02	0	0.09	0	T-cell surface glycoprotein CD4 (T-cell surface antigen T4/Leu-3) (CD antigen CD4)	FUNCTION: Integral membrane glycoprotein that plays an essential role in the immune response and serves multiple functions in responses against both external and internal offenses. In T-cells, functions primarily as a coreceptor for MHC class II molecule:peptide complex. The antigens presented by class II peptides are derived from extracellular proteins while class I peptides are derived from cytosolic proteins. Interacts simultaneously with the T-cell receptor (TCR) and the MHC class II presented by antigen presenting cells (APCs). In turn, recruits the Src kinase LCK to the vicinity of the TCR-CD3 complex. LCK then initiates different intracellular signaling pathways by phosphorylating various substrates ultimately leading to lymphokine production, motility, adhesion and activation of T-helper cells. In other cells such as macrophages or NK cells, plays a role in differentiation/activation, cytokine expression and cell migration in a TCR/LCK-independent pathway. Participates in the development of T-helper cells in the thymus and triggers the differentiation of monocytes into functional mature macrophages. {ECO:0000269|PubMed:16951326, ECO:0000269|PubMed:24942581, ECO:0000269|PubMed:2823150, ECO:0000269|PubMed:7604010}.; FUNCTION: (Microbial infection) Primary receptor for human immunodeficiency virus-1 (HIV-1) (PubMed:2214026, PubMed:16331979, PubMed:9641677, PubMed:12089508). Down-regulated by HIV-1 Vpu (PubMed:17346169). Acts as a receptor for Human Herpes virus 7/HHV-7 (PubMed:7909607). {ECO:0000269|PubMed:12089508, ECO:0000269|PubMed:16331979, ECO:0000269|PubMed:17346169, ECO:0000269|PubMed:2214026, ECO:0000269|PubMed:7909607, ECO:0000269|PubMed:9641677}.	SUBCELLULAR LOCATION: Cell membrane {ECO:0000269|PubMed:12089508, ECO:0000269|PubMed:12517957, ECO:0000269|PubMed:2823150, ECO:0000269|PubMed:2990730}; Single-pass type I membrane protein {ECO:0000269|PubMed:12517957, ECO:0000269|PubMed:15340161, ECO:0000269|PubMed:1708753}. Note=Localizes to lipid rafts (PubMed:12517957, PubMed:9168119). Removed from plasma membrane by HIV-1 Nef protein that increases clathrin-dependent endocytosis of this antigen to target it to lysosomal degradation. Cell surface expression is also down-modulated by HIV-1 Envelope polyprotein gp160 that interacts with, and sequesters CD4 in the endoplasmic reticulum.	['clathrin-coated endocytic vesicle membrane [GO:0030669]', 'early endosome [GO:0005769]', 'endoplasmic reticulum lumen [GO:0005788]', 'endoplasmic reticulum membrane [GO:0005789]', 'external side of plasma membrane [GO:0009897]', 'integral component of plasma membrane [GO:0005887]', 'membrane raft [GO:0045121]', 'plasma membrane [GO:0005886]', 'T cell receptor complex [GO:0042101]', 'coreceptor activity [GO:0015026]', 'enzyme binding [GO:0019899]', 'extracellular matrix structural constituent [GO:0005201]', 'identical protein binding [GO:0042802]', 'interleukin-16 binding [GO:0042011]', 'interleukin-16 receptor activity [GO:0042012]', 'MHC class II protein binding [GO:0042289]', 'MHC class II protein complex binding [GO:0023026]', 'protein homodimerization activity [GO:0042803]', 'protein kinase binding [GO:0019901]', 'protein tyrosine kinase binding [GO:1990782]', 'signaling receptor activity [GO:0038023]', 'transmembrane signaling receptor activity [GO:0004888]', 'virus receptor activity [GO:0001618]', 'zinc ion binding [GO:0008270]', 'adaptive immune response [GO:0002250]', 'cell adhesion [GO:0007155]', 'cell surface receptor signaling pathway [GO:0007166]', 'cellular response to granulocyte macrophage colony-stimulating factor stimulus [GO:0097011]', 'defense response to Gram-negative bacterium [GO:0050829]', 'enzyme linked receptor protein signaling pathway [GO:0007167]', 'helper T cell enhancement of adaptive immune response [GO:0035397]', 'immune response [GO:0006955]', 'induction by virus of host cell-cell fusion [GO:0006948]', 'interleukin-15-mediated signaling pathway [GO:0035723]', 'macrophage differentiation [GO:0030225]', 'maintenance of protein location in cell [GO:0032507]', 'positive regulation of calcium-mediated signaling [GO:0050850]', 'positive regulation of ERK1 and ERK2 cascade [GO:0070374]', 'positive regulation of I-kappaB kinase/NF-kappaB signaling [GO:0043123]', 'positive regulation of interleukin-2 production [GO:0032743]', 'positive regulation of kinase activity [GO:0033674]', 'positive regulation of MAPK cascade [GO:0043410]', 'positive regulation of monocyte differentiation [GO:0045657]', 'positive regulation of peptidyl-tyrosine phosphorylation [GO:0050731]', 'positive regulation of protein kinase activity [GO:0045860]', 'positive regulation of protein phosphorylation [GO:0001934]', 'positive regulation of T cell activation [GO:0050870]', 'positive regulation of transcription, DNA-templated [GO:0045893]', 'positive regulation of viral entry into host cell [GO:0046598]', 'regulation of calcium ion transport [GO:0051924]', 'regulation of T cell activation [GO:0050863]', 'signal transduction [GO:0007165]', 'T cell activation [GO:0042110]', 'T cell differentiation [GO:0030217]', 'T cell selection [GO:0045058]', 'transmembrane receptor protein tyrosine kinase signaling pathway [GO:0007169]']	coreceptor activity [GO:0015026]; enzyme binding [GO:0019899]; extracellular matrix structural constituent [GO:0005201]; identical protein binding [GO:0042802]; interleukin-16 binding [GO:0042011]; interleukin-16 receptor activity [GO:0042012]; MHC class II protein binding [GO:0042289]; MHC class II protein complex binding [GO:0023026]; protein homodimerization activity [GO:0042803]; protein kinase binding [GO:0019901]; protein tyrosine kinase binding [GO:1990782]; signaling receptor activity [GO:0038023]; transmembrane signaling receptor activity [GO:0004888]; virus receptor activity [GO:0001618]; zinc ion binding [GO:0008270]	adaptive immune response [GO:0002250]; cell adhesion [GO:0007155]; cell surface receptor signaling pathway [GO:0007166]; cellular response to granulocyte macrophage colony-stimulating factor stimulus [GO:0097011]; defense response to Gram-negative bacterium [GO:0050829]; enzyme linked receptor protein signaling pathway [GO:0007167]; helper T cell enhancement of adaptive immune response [GO:0035397]; immune response [GO:0006955]; induction by virus of host cell-cell fusion [GO:0006948]; interleukin-15-mediated signaling pathway [GO:0035723]; macrophage differentiation [GO:0030225]; maintenance of protein location in cell [GO:0032507]; positive regulation of calcium-mediated signaling [GO:0050850]; positive regulation of ERK1 and ERK2 cascade [GO:0070374]; positive regulation of I-kappaB kinase/NF-kappaB signaling [GO:0043123]; positive regulation of interleukin-2 production [GO:0032743]; positive regulation of kinase activity [GO:0033674]; positive regulation of MAPK cascade [GO:0043410]; positive regulation of monocyte differentiation [GO:0045657]; positive regulation of peptidyl-tyrosine phosphorylation [GO:0050731]; positive regulation of protein kinase activity [GO:0045860]; positive regulation of protein phosphorylation [GO:0001934]; positive regulation of T cell activation [GO:0050870]; positive regulation of transcription, DNA-templated [GO:0045893]; positive regulation of viral entry into host cell [GO:0046598]; regulation of calcium ion transport [GO:0051924]; regulation of T cell activation [GO:0050863]; signal transduction [GO:0007165]; T cell activation [GO:0042110]; T cell differentiation [GO:0030217]; T cell selection [GO:0045058]; transmembrane receptor protein tyrosine kinase signaling pathway [GO:0007169]	clathrin-coated endocytic vesicle membrane [GO:0030669]; early endosome [GO:0005769]; endoplasmic reticulum lumen [GO:0005788]; endoplasmic reticulum membrane [GO:0005789]; external side of plasma membrane [GO:0009897]; integral component of plasma membrane [GO:0005887]; membrane raft [GO:0045121]; plasma membrane [GO:0005886]; T cell receptor complex [GO:0042101]	['GO:0001618', 'GO:0001934', 'GO:0002250', 'GO:0004888', 'GO:0005201', 'GO:0005769', 'GO:0005788', 'GO:0005789', 'GO:0005886', 'GO:0005887', 'GO:0006948', 'GO:0006955', 'GO:0007155', 'GO:0007165', 'GO:0007166', 'GO:0007167', 'GO:0007169', 'GO:0008270', 'GO:0009897', 'GO:0015026', 'GO:0019899', 'GO:0019901', 'GO:0023026', 'GO:0030217', 'GO:0030225', 'GO:0030669', 'GO:0032507', 'GO:0032743', 'GO:0033674', 'GO:0035397', 'GO:0035723', 'GO:0038023', 'GO:0042011', 'GO:0042012', 'GO:0042101', 'GO:0042110', 'GO:0042289', 'GO:0042802', 'GO:0042803', 'GO:0043123', 'GO:0043410', 'GO:0045058', 'GO:0045121', 'GO:0045657', 'GO:0045860', 'GO:0045893', 'GO:0046598', 'GO:0050731', 'GO:0050829', 'GO:0050850', 'GO:0050863', 'GO:0050870', 'GO:0051924', 'GO:0070374', 'GO:0097011', 'GO:1990782']	FALSE
15406	Q9Y2W7	CSEN_HUMAN	256	50	19.5312	116	3.78	16	4	18	21	15	16	7	13	18	26	9	8	9	14	11	16	14	11	3	7	LIYAQFFPQGDATTYAHFLFNAFDADGNGAIHFEDFVVGLSILLRGTVHE	0.12	0	0.08	0.04	0.14	0.1	0.06	0.06	0	0.1	0	0.04	0.02	0.04	0.02	0.02	0.06	0.06	0	0.04	0.24	0	Calsenilin (A-type potassium channel modulatory protein 3) (DRE-antagonist modulator) (DREAM) (Kv channel-interacting protein 3) (KChIP3)	FUNCTION: Calcium-dependent transcriptional repressor that binds to the DRE element of genes including PDYN and FOS. Affinity for DNA is reduced upon binding to calcium and enhanced by binding to magnesium. Seems to be involved in nociception (By similarity). {ECO:0000250|UniProtKB:Q9QXT8}.; FUNCTION: Regulatory subunit of Kv4/D (Shal)-type voltage-gated rapidly inactivating A-type potassium channels, such as KCND2/Kv4.2 and KCND3/Kv4.3. Modulates channel expression at the cell membrane, gating characteristics, inactivation kinetics and rate of recovery from inactivation in a calcium-dependent and isoform-specific manner. {ECO:0000269|PubMed:10676964, ECO:0000269|PubMed:12829703, ECO:0000269|PubMed:15485870, ECO:0000269|PubMed:16123112, ECO:0000269|PubMed:18957440}.; FUNCTION: May play a role in the regulation of PSEN2 proteolytic processing and apoptosis. Together with PSEN2 involved in modulation of amyloid-beta formation. {ECO:0000269|PubMed:11259376, ECO:0000269|PubMed:11988022, ECO:0000269|PubMed:9771752}.	SUBCELLULAR LOCATION: Cytoplasm {ECO:0000269|PubMed:18957440}. Cell membrane {ECO:0000269|PubMed:15485870, ECO:0000269|PubMed:18957440}; Lipid-anchor {ECO:0000250}. Endoplasmic reticulum {ECO:0000269|PubMed:11278424, ECO:0000269|PubMed:18957440}. Golgi apparatus {ECO:0000269|PubMed:11278424}. Nucleus {ECO:0000269|PubMed:21070824}. Note=Also membrane-bound, associated with the plasma membrane (PubMed:15485870). In the presence of PSEN2 associated with the endoplasmic reticulum and Golgi. The sumoylated form is present only in the nucleus. {ECO:0000269|PubMed:11278424, ECO:0000269|PubMed:15485870, ECO:0000269|PubMed:21070824}.	['axon terminus [GO:0043679]', 'cytosol [GO:0005829]', 'dendrite [GO:0030425]', 'endoplasmic reticulum [GO:0005783]', 'Golgi apparatus [GO:0005794]', 'nucleus [GO:0005634]', 'plasma membrane [GO:0005886]', 'protein-DNA complex [GO:0032993]', 'voltage-gated potassium channel complex [GO:0008076]', 'calcium ion binding [GO:0005509]', 'DNA-binding transcription repressor activity, RNA polymerase II-specific [GO:0001227]', 'potassium channel activity [GO:0005267]', 'potassium channel regulator activity [GO:0015459]', 'RNA polymerase II cis-regulatory region sequence-specific DNA binding [GO:0000978]', 'transmembrane transporter binding [GO:0044325]', 'voltage-gated ion channel activity [GO:0005244]', 'apoptotic process [GO:0006915]', 'intracellular protein transport [GO:0006886]', 'negative regulation of transcription by RNA polymerase II [GO:0000122]', 'protein localization to plasma membrane [GO:0072659]', 'regulation of potassium ion transmembrane transport [GO:1901379]', 'signal transduction [GO:0007165]']	calcium ion binding [GO:0005509]; DNA-binding transcription repressor activity, RNA polymerase II-specific [GO:0001227]; potassium channel activity [GO:0005267]; potassium channel regulator activity [GO:0015459]; RNA polymerase II cis-regulatory region sequence-specific DNA binding [GO:0000978]; transmembrane transporter binding [GO:0044325]; voltage-gated ion channel activity [GO:0005244]	apoptotic process [GO:0006915]; intracellular protein transport [GO:0006886]; negative regulation of transcription by RNA polymerase II [GO:0000122]; protein localization to plasma membrane [GO:0072659]; regulation of potassium ion transmembrane transport [GO:1901379]; signal transduction [GO:0007165]	axon terminus [GO:0043679]; cytosol [GO:0005829]; dendrite [GO:0030425]; endoplasmic reticulum [GO:0005783]; Golgi apparatus [GO:0005794]; nucleus [GO:0005634]; plasma membrane [GO:0005886]; protein-DNA complex [GO:0032993]; voltage-gated potassium channel complex [GO:0008076]	['GO:0000122', 'GO:0000978', 'GO:0001227', 'GO:0005244', 'GO:0005267', 'GO:0005509', 'GO:0005634', 'GO:0005783', 'GO:0005794', 'GO:0005829', 'GO:0005886', 'GO:0006886', 'GO:0006915', 'GO:0007165', 'GO:0008076', 'GO:0015459', 'GO:0030425', 'GO:0032993', 'GO:0043679', 'GO:0044325', 'GO:0072659', 'GO:1901379']	FALSE
15435	P37058	DHB3_HUMAN	310	50	16.129	254	3.78	26	8	7	18	14	19	6	25	22	42	7	12	8	9	10	20	19	22	4	12	ESLNYVTIGGETCGCLAHEILAGFLSLIPAWAFYSGAFQRLLLTHYVAYL	0.12	0.04	0	0.06	0.06	0.1	0.04	0.06	0	0.18	0	0.02	0.02	0.02	0.02	0.06	0.06	0.04	0.02	0.08	0.02	0	Testosterone 17-beta-dehydrogenase 3 (EC 1.1.1.64) (17-beta-hydroxysteroid dehydrogenase type 3) (17-beta-HSD 3) (Estradiol 17-beta-dehydrogenase 2) (EC 1.1.1.62) (Short chain dehydrogenase/reductase family 12C member 2) (Testicular 17-beta-hydroxysteroid dehydrogenase)	FUNCTION: Favors the reduction of androstenedione to testosterone. Uses NADPH while the two other EDH17B enzymes use NADH (PubMed:26545797, PubMed:8075637, PubMed:16216911). Androgens such as epiandrosterone, dehydroepiandrosterone, androsterone and androstanedione are accepted as substrates and reduced at C-17. Can reduce 11-ketoandrostenedione as well as 11beta-hydroxyandrostenedione at C-17 to the respective testosterone forms (PubMed:16216911). {ECO:0000269|PubMed:16216911, ECO:0000269|PubMed:26545797, ECO:0000269|PubMed:8075637}.	SUBCELLULAR LOCATION: Endoplasmic reticulum {ECO:0000269|PubMed:16216911, ECO:0000269|PubMed:26545797}.	['endoplasmic reticulum [GO:0005783]', 'endoplasmic reticulum membrane [GO:0005789]', 'intracellular membrane-bounded organelle [GO:0043231]', '17-beta-hydroxysteroid dehydrogenase (NADP+) activity [GO:0072582]', 'testosterone 17-beta-dehydrogenase (NADP+) activity [GO:0047045]', 'testosterone dehydrogenase [NAD(P)] activity [GO:0030283]', 'androgen biosynthetic process [GO:0006702]', 'male genitalia development [GO:0030539]', 'steroid biosynthetic process [GO:0006694]', 'testosterone biosynthetic process [GO:0061370]']	17-beta-hydroxysteroid dehydrogenase (NADP+) activity [GO:0072582]; testosterone 17-beta-dehydrogenase (NADP+) activity [GO:0047045]; testosterone dehydrogenase [NAD(P)] activity [GO:0030283]	androgen biosynthetic process [GO:0006702]; male genitalia development [GO:0030539]; steroid biosynthetic process [GO:0006694]; testosterone biosynthetic process [GO:0061370]	endoplasmic reticulum [GO:0005783]; endoplasmic reticulum membrane [GO:0005789]; intracellular membrane-bounded organelle [GO:0043231]	['GO:0005783', 'GO:0005789', 'GO:0006694', 'GO:0006702', 'GO:0030283', 'GO:0030539', 'GO:0043231', 'GO:0047045', 'GO:0061370', 'GO:0072582']	FALSE
15439	Q8N7B1	HORM2_HUMAN	307	50	16.2866	241	3.78	11	8	15	25	16	12	12	17	27	28	11	14	11	11	12	27	20	19	1	10	VIDLENNLFRENSTTEIAHQGLDCDEEEECNDHIQRMNFVCSQQSSECSR	0.02	0.08	0.08	0.16	0.04	0.02	0.04	0.06	0	0.06	0.02	0.1	0	0.08	0.06	0.1	0.04	0.04	0	0	0.12	0.1	HORMA domain-containing protein 2	FUNCTION: Essential for synapsis surveillance during meiotic prophase via the recruitment of ATR activity. Plays a key role in the male mid-pachytene checkpoint and the female meiotic prophase checkpoint: required for efficient build-up of ATR activity on unsynapsed chromosome regions, a process believed to form the basis of meiotic silencing of unsynapsed chromatin (MSUC) and meiotic prophase quality control in both sexes. Required for the DNA double-strand break-independent, BRCA1-dependent activation of ATR on the sex chromosomes that is essential for normal sex body formation (By similarity). {ECO:0000250}.	SUBCELLULAR LOCATION: Nucleus {ECO:0000269|PubMed:22893617}. Chromosome {ECO:0000250}. Note=Preferentially localizes to unsynapsed or desynapsed chromosomal regions during the male and female prophase I stage of meiosis. TRIP13 is required for depletion from synapsed chromosomes (By similarity). {ECO:0000250}.	['centrosome [GO:0005813]', 'chromosome [GO:0005694]', 'cytosol [GO:0005829]', 'nucleoplasm [GO:0005654]', 'nucleus [GO:0005634]', 'synaptonemal complex [GO:0000795]', 'meiotic cell cycle [GO:0051321]', 'meiotic sister chromatid cohesion [GO:0051177]']		meiotic cell cycle [GO:0051321]; meiotic sister chromatid cohesion [GO:0051177]	centrosome [GO:0005813]; chromosome [GO:0005694]; cytosol [GO:0005829]; nucleoplasm [GO:0005654]; nucleus [GO:0005634]; synaptonemal complex [GO:0000795]	['GO:0000795', 'GO:0005634', 'GO:0005654', 'GO:0005694', 'GO:0005813', 'GO:0005829', 'GO:0051177', 'GO:0051321']	FALSE
15456	Q8N6C7	PGSF1_HUMAN	128	50	39.0625	54	3.78	9	5	4	3	7	9	7	4	6	15	3	3	10	6	12	10	9	4	1	1	RTAICFSTGAQDSSQRAPFRLQNPGQLLQLGMHSLHLHPELPTTDPAFFC	0.08	0.04	0.04	0.02	0.08	0.06	0.06	0.02	0	0.14	0.02	0.02	0.1	0.1	0.06	0.08	0.08	0	0	0	0.12	0.2	Putative uncharacterized protein encoded by MIR7-3HG (Pituitary gland-specific factor 1)			[]				[]	FALSE
15235	Q8TBN0	R3GEF_HUMAN	382	50	13.089	240	3.79	34	10	14	40	11	18	9	11	22	39	9	5	27	20	27	30	26	21	4	5	TCPFLERVYREDVGPCLDFTMQELSVLVRAAVEDNTLTIEPVASQTLPTV	0.06	0.04	0.06	0.1	0.04	0.02	0	0.02	0	0.12	0.02	0.02	0.08	0.04	0.06	0.04	0.12	0.14	0	0.02	0.35	0	Guanine nucleotide exchange factor for Rab-3A (Rab-3A-interacting-like protein 1) (Rab3A-interacting-like protein 1) (Rabin3-like 1)	FUNCTION: Guanine nucleotide exchange factor (GEF) which may activate RAB3A, a GTPase that regulates synaptic vesicle exocytosis. Promotes the exchange of GDP to GTP, converting inactive GDP-bound Rab proteins into their active GTP-bound form. May also activate RAB8A and RAB8B. {ECO:0000269|PubMed:20937701}.		['cytosol [GO:0005829]', 'Golgi to plasma membrane transport vesicle [GO:0070319]', 'guanyl-nucleotide exchange factor activity [GO:0005085]', 'identical protein binding [GO:0042802]', 'exocytosis [GO:0006887]', 'protein transport [GO:0015031]']	guanyl-nucleotide exchange factor activity [GO:0005085]; identical protein binding [GO:0042802]	exocytosis [GO:0006887]; protein transport [GO:0015031]	cytosol [GO:0005829]; Golgi to plasma membrane transport vesicle [GO:0070319]	['GO:0005085', 'GO:0005829', 'GO:0006887', 'GO:0015031', 'GO:0042802', 'GO:0070319']	FALSE
15260	Q9Y4K4	M4K5_HUMAN	846	50	5.91017	695	3.79	57	19	44	52	38	48	27	51	61	79	19	37	56	35	38	58	49	45	10	23	GTESNQVVQFETINLNSASSWFTEIGAGSQQLDSIHVTQLERDTVLVCLD	0.04	0.02	0.06	0.08	0.04	0.06	0.02	0.06	0	0.1	0	0.06	0	0.1	0.02	0.12	0.1	0.1	0.02	0	0.26	0	Mitogen-activated protein kinase kinase kinase kinase 5 (EC 2.7.11.1) (Kinase homologous to SPS1/STE20) (KHS) (MAPK/ERK kinase kinase kinase 5) (MEK kinase kinase 5) (MEKKK 5)	FUNCTION: May play a role in the response to environmental stress. Appears to act upstream of the JUN N-terminal pathway. {ECO:0000269|PubMed:9038372}.	SUBCELLULAR LOCATION: Cytoplasm {ECO:0000269|PubMed:9038372}.	['cytoplasm [GO:0005737]', 'ATP binding [GO:0005524]', 'MAP kinase kinase kinase kinase activity [GO:0008349]', 'protein kinase activity [GO:0004672]', 'protein serine kinase activity [GO:0106310]', 'protein serine/threonine kinase activity [GO:0004674]', 'protein threonine kinase activity [GO:0106311]', 'activation of JUN kinase activity [GO:0007257]', 'intracellular signal transduction [GO:0035556]', 'protein phosphorylation [GO:0006468]']	ATP binding [GO:0005524]; MAP kinase kinase kinase kinase activity [GO:0008349]; protein kinase activity [GO:0004672]; protein serine/threonine kinase activity [GO:0004674]; protein serine kinase activity [GO:0106310]; protein threonine kinase activity [GO:0106311]	activation of JUN kinase activity [GO:0007257]; intracellular signal transduction [GO:0035556]; protein phosphorylation [GO:0006468]	cytoplasm [GO:0005737]	['GO:0004672', 'GO:0004674', 'GO:0005524', 'GO:0005737', 'GO:0006468', 'GO:0007257', 'GO:0008349', 'GO:0035556', 'GO:0106310', 'GO:0106311']	FALSE
15367	Q16576	RBBP7_HUMAN	425	50	11.7647	376	3.79	26	6	33	36	14	25	23	22	24	35	7	22	20	12	10	36	25	27	14	8	ISDFSWNPNEPWVICSVSEDNIMQIWQMAENIYNDEESDVTTSELEGQGS	0.02	0.02	0.08	0.14	0.02	0.04	0	0.1	0	0.02	0.04	0.1	0.04	0.06	0	0.14	0.04	0.06	0.06	0.02	0.15	0.3	Histone-binding protein RBBP7 (Histone acetyltransferase type B subunit 2) (Nucleosome-remodeling factor subunit RBAP46) (Retinoblastoma-binding protein 7) (RBBP-7) (Retinoblastoma-binding protein p46)	FUNCTION: Core histone-binding subunit that may target chromatin remodeling factors, histone acetyltransferases and histone deacetylases to their histone substrates in a manner that is regulated by nucleosomal DNA. Component of several complexes which regulate chromatin metabolism. These include the type B histone acetyltransferase (HAT) complex, which is required for chromatin assembly following DNA replication; the core histone deacetylase (HDAC) complex, which promotes histone deacetylation and consequent transcriptional repression; the nucleosome remodeling and histone deacetylase complex (the NuRD complex), which promotes transcriptional repression by histone deacetylation and nucleosome remodeling; and the PRC2/EED-EZH2 complex, which promotes repression of homeotic genes during development; and the NURF (nucleosome remodeling factor) complex. {ECO:0000269|PubMed:10866654}.	SUBCELLULAR LOCATION: Nucleus.	['cytosol [GO:0005829]', 'ESC/E(Z) complex [GO:0035098]', 'histone deacetylase complex [GO:0000118]', 'nucleoplasm [GO:0005654]', 'nucleus [GO:0005634]', 'NuRD complex [GO:0016581]', 'histone binding [GO:0042393]', 'RNA binding [GO:0003723]', 'cellular heat acclimation [GO:0070370]', 'chromatin organization [GO:0006325]', 'DNA replication [GO:0006260]', 'negative regulation of cell growth [GO:0030308]', 'negative regulation of transcription by RNA polymerase II [GO:0000122]', 'response to steroid hormone [GO:0048545]']	histone binding [GO:0042393]; RNA binding [GO:0003723]	cellular heat acclimation [GO:0070370]; chromatin organization [GO:0006325]; DNA replication [GO:0006260]; negative regulation of cell growth [GO:0030308]; negative regulation of transcription by RNA polymerase II [GO:0000122]; response to steroid hormone [GO:0048545]	cytosol [GO:0005829]; ESC/E(Z) complex [GO:0035098]; histone deacetylase complex [GO:0000118]; nucleoplasm [GO:0005654]; nucleus [GO:0005634]; NuRD complex [GO:0016581]	['GO:0000118', 'GO:0000122', 'GO:0003723', 'GO:0005634', 'GO:0005654', 'GO:0005829', 'GO:0006260', 'GO:0006325', 'GO:0016581', 'GO:0030308', 'GO:0035098', 'GO:0042393', 'GO:0048545', 'GO:0070370']	FALSE
15377	P52434	RPAB3_HUMAN	150	50	33.3333	96	3.79	8	1	18	11	8	11	2	8	8	16	5	4	4	3	9	9	6	10	0	9	VYRIEGDETSTEAATRLSAYVSYGGLLMRLQGDANNLHGFEVDSRVYLLM	0.08	0	0.06	0.08	0.02	0.1	0.02	0.02	0	0.14	0.04	0.04	0	0.02	0.08	0.08	0.06	0.08	0	0.08	0.12	0	DNA-directed RNA polymerases I, II, and III subunit RPABC3 (RNA polymerases I, II, and III subunit ABC3) (DNA-directed RNA polymerase II subunit H) (DNA-directed RNA polymerases I, II, and III 17.1 kDa polypeptide) (RPB17) (RPB8 homolog) (hRPB8)	FUNCTION: DNA-dependent RNA polymerase catalyzes the transcription of DNA into RNA using the four ribonucleoside triphosphates as substrates. Common component of RNA polymerases I, II and III which synthesize ribosomal RNA precursors, mRNA precursors and many functional non-coding RNAs, and small RNAs, such as 5S rRNA and tRNAs, respectively. {ECO:0000269|PubMed:9852112}.	SUBCELLULAR LOCATION: Nucleus, nucleolus {ECO:0000269|PubMed:9852112, ECO:0000269|Ref.6}.	['cytosol [GO:0005829]', 'nucleoplasm [GO:0005654]', 'nucleus [GO:0005634]', 'protein-DNA complex [GO:0032993]', 'RNA polymerase I complex [GO:0005736]', 'RNA polymerase II, core complex [GO:0005665]', 'RNA polymerase III complex [GO:0005666]', "DNA-directed 5'-3' RNA polymerase activity [GO:0003899]", 'single-stranded DNA binding [GO:0003697]', 'transcription by RNA polymerase II [GO:0006366]']	DNA-directed 5'-3' RNA polymerase activity [GO:0003899]; single-stranded DNA binding [GO:0003697]	transcription by RNA polymerase II [GO:0006366]	cytosol [GO:0005829]; nucleoplasm [GO:0005654]; nucleus [GO:0005634]; protein-DNA complex [GO:0032993]; RNA polymerase I complex [GO:0005736]; RNA polymerase II, core complex [GO:0005665]; RNA polymerase III complex [GO:0005666]	['GO:0003697', 'GO:0003899', 'GO:0005634', 'GO:0005654', 'GO:0005665', 'GO:0005666', 'GO:0005736', 'GO:0005829', 'GO:0006366', 'GO:0032993']	FALSE
15386	Q14982	OPCM_HUMAN	345	50	14.4928	125	3.79	21	9	18	16	11	24	4	21	16	29	7	18	17	10	17	27	27	35	6	12	TSRVHLIVQVPPQIMNISSDITVNEGSSVTLLCLAIGRPEPTVTWRHLSV	0.02	0.02	0.02	0.04	0	0.04	0.04	0.1	0	0.1	0.02	0.04	0.08	0.04	0.06	0.12	0.1	0.14	0.02	0	0.02	0	Opioid-binding protein/cell adhesion molecule (OBCAM) (OPCML) (Opioid-binding cell adhesion molecule) (IgLON family member 1)	FUNCTION: Binds opioids in the presence of acidic lipids; probably involved in cell contact.	SUBCELLULAR LOCATION: Cell membrane {ECO:0000250}; Lipid-anchor, GPI-anchor {ECO:0000250}.	['anchored component of membrane [GO:0031225]', 'extracellular region [GO:0005576]', 'plasma membrane [GO:0005886]', 'cell adhesion [GO:0007155]', 'neuron recognition [GO:0008038]']		cell adhesion [GO:0007155]; neuron recognition [GO:0008038]	anchored component of membrane [GO:0031225]; extracellular region [GO:0005576]; plasma membrane [GO:0005886]	['GO:0005576', 'GO:0005886', 'GO:0007155', 'GO:0008038', 'GO:0031225']	FALSE
15391	Q86VN1	VPS36_HUMAN	386	50	12.9534	112	3.79	21	5	13	41	12	25	8	25	29	45	16	12	13	18	24	29	16	23	3	8	EHGQIEFYRRLSEEMTQRRWENMPVSQSLQTNRGPQPGRIRAVGIVGIER	0.02	0	0	0.12	0.02	0.1	0.02	0.08	0	0.04	0.04	0.04	0.06	0.1	0.16	0.06	0.04	0.06	0.02	0.02	0.13	0.42	Vacuolar protein-sorting-associated protein 36 (ELL-associated protein of 45 kDa) (ESCRT-II complex subunit VPS36)	FUNCTION: Component of the ESCRT-II complex (endosomal sorting complex required for transport II), which is required for multivesicular body (MVB) formation and sorting of endosomal cargo proteins into MVBs. The MVB pathway mediates delivery of transmembrane proteins into the lumen of the lysosome for degradation. The ESCRT-II complex is probably involved in the recruitment of the ESCRT-III complex. Its ability to bind ubiquitin probably plays a role in endosomal sorting of ubiquitinated cargo proteins by ESCRT complexes. The ESCRT-II complex may also play a role in transcription regulation, possibly via its interaction with ELL. Binds phosphoinosides such as PtdIns(3,4,5)P3.	SUBCELLULAR LOCATION: Cytoplasm. Endosome. Late endosome {ECO:0000250|UniProtKB:Q91XD6}. Membrane. Nucleus {ECO:0000305}. Note=Colocalizes with ubiquitinated proteins on late endosomes. Recruited to the endosome membrane to participate in vesicle formation. {ECO:0000250|UniProtKB:Q91XD6}.	['cytosol [GO:0005829]', 'endosome [GO:0005768]', 'ESCRT II complex [GO:0000814]', 'extracellular exosome [GO:0070062]', 'late endosome membrane [GO:0031902]', 'nucleus [GO:0005634]', 'phosphatidylinositol-3-phosphate binding [GO:0032266]', 'protein C-terminus binding [GO:0008022]', 'ubiquitin binding [GO:0043130]', 'macroautophagy [GO:0016236]', 'multivesicular body assembly [GO:0036258]', 'protein transport to vacuole involved in ubiquitin-dependent protein catabolic process via the multivesicular body sorting pathway [GO:0043328]']	phosphatidylinositol-3-phosphate binding [GO:0032266]; protein C-terminus binding [GO:0008022]; ubiquitin binding [GO:0043130]	macroautophagy [GO:0016236]; multivesicular body assembly [GO:0036258]; protein transport to vacuole involved in ubiquitin-dependent protein catabolic process via the multivesicular body sorting pathway [GO:0043328]	cytosol [GO:0005829]; endosome [GO:0005768]; ESCRT II complex [GO:0000814]; extracellular exosome [GO:0070062]; late endosome membrane [GO:0031902]; nucleus [GO:0005634]	['GO:0000814', 'GO:0005634', 'GO:0005768', 'GO:0005829', 'GO:0008022', 'GO:0016236', 'GO:0031902', 'GO:0032266', 'GO:0036258', 'GO:0043130', 'GO:0043328', 'GO:0070062']	TRUE
15423	Q96M85	YV008_HUMAN	177	50	28.2486	1	3.79	17	5	4	7	4	7	5	11	9	14	1	7	17	17	11	17	13	5	4	2	MSHSRRAAPTQDQCHTPGFPTSRETSGSIWQARICGSLQALDTWRTHIPR	0.08	0.04	0.04	0.02	0.02	0.06	0.06	0.06	0	0.04	0.02	0	0.08	0.08	0.12	0.12	0.12	0	0.04	0	0.41	0.6	Putative uncharacterized protein FLJ32756			[]				[]	FALSE
15297	A0A2R8Y619	H2BE1_HUMAN	122	50	40.9836	55	3.8	11	2	2	7	2	10	2	4	12	8	4	3	3	7	10	14	7	8	0	6	AMSIMNSFVNDVFEQLACEAARLAQYSGRTTLTSREVQTAVRLLLPGELA	0.14	0.02	0.02	0.08	0.04	0.04	0	0.02	0	0.14	0.04	0.04	0.02	0.06	0.08	0.08	0.08	0.08	0	0.02	0.39	0	Histone H2B type 2-E1	FUNCTION: Core component of nucleosome. Nucleosomes wrap and compact DNA into chromatin, limiting DNA accessibility to the cellular machineries which require DNA as a template. Histones thereby play a central role in transcription regulation, DNA repair, DNA replication and chromosomal stability. DNA accessibility is regulated via a complex set of post-translational modifications of histones, also called histone code, and nucleosome remodeling. {ECO:0000250|UniProtKB:P70696}.	SUBCELLULAR LOCATION: Chromosome {ECO:0000250|UniProtKB:P70696}. Nucleus {ECO:0000250|UniProtKB:P70696}.	['nucleosome [GO:0000786]', 'nucleus [GO:0005634]', 'DNA binding [GO:0003677]', 'protein heterodimerization activity [GO:0046982]', 'nucleosome assembly [GO:0006334]']	DNA binding [GO:0003677]; protein heterodimerization activity [GO:0046982]	nucleosome assembly [GO:0006334]	nucleosome [GO:0000786]; nucleus [GO:0005634]	['GO:0000786', 'GO:0003677', 'GO:0005634', 'GO:0006334', 'GO:0046982']	FALSE
15385	Q86WV1	SKAP1_HUMAN	359	50	13.9276	50	3.8	17	5	33	45	14	27	7	16	20	31	4	7	14	17	20	29	13	14	8	18	ARYYWDFQPQGGDIGQDSSDDNHSGTLGLSLTSDAPFLSDYQDEGMEDIV	0.04	0	0.18	0.04	0.04	0.12	0.02	0.04	0	0.08	0.02	0.02	0.04	0.08	0.02	0.12	0.04	0.02	0.02	0.06	0.35	0.58	Src kinase-associated phosphoprotein 1 (Src family-associated phosphoprotein 1) (Src kinase-associated phosphoprotein of 55 kDa) (SKAP-55) (pp55)	FUNCTION: Positively regulates T-cell receptor signaling by enhancing the MAP kinase pathway. Required for optimal conjugation between T-cells and antigen-presenting cells by promoting the clustering of integrin ITGAL on the surface of T-cells. May be involved in high affinity immunoglobulin epsilon receptor signaling in mast cells. {ECO:0000269|PubMed:10856234, ECO:0000269|PubMed:11909961, ECO:0000269|PubMed:12652296, ECO:0000269|PubMed:15939789, ECO:0000269|PubMed:16980616}.	SUBCELLULAR LOCATION: Cytoplasm {ECO:0000269|PubMed:11909961, ECO:0000269|PubMed:9671755}. Nucleus {ECO:0000269|PubMed:11909961, ECO:0000269|PubMed:9671755}. Cell membrane {ECO:0000269|PubMed:11909961, ECO:0000269|PubMed:9671755}. Note=Upon T-cell stimulation, translocates to lipid rafts at the cell membrane. {ECO:0000269|PubMed:9671755}.	['cell-cell junction [GO:0005911]', 'cytoplasm [GO:0005737]', 'cytosol [GO:0005829]', 'immunological synapse [GO:0001772]', 'nucleoplasm [GO:0005654]', 'plasma membrane [GO:0005886]', 'plasma membrane raft [GO:0044853]', 'T cell receptor complex [GO:0042101]', 'protein kinase binding [GO:0019901]', 'protein phosphatase binding [GO:0019903]', 'protein-containing complex binding [GO:0044877]', 'SH2 domain binding [GO:0042169]', 'SH3 domain binding [GO:0017124]', 'adaptive immune response [GO:0002250]', 'positive regulation of adaptive immune response [GO:0002821]', 'positive regulation of cell-cell adhesion mediated by integrin [GO:0033634]', 'positive regulation of cell-matrix adhesion [GO:0001954]', 'positive regulation of heterotypic cell-cell adhesion [GO:0034116]', 'positive regulation of integrin activation [GO:0033625]', 'positive regulation of leukocyte cell-cell adhesion [GO:1903039]', 'positive regulation of transcription by RNA polymerase II [GO:0045944]', 'positive regulation of transcription, DNA-templated [GO:0045893]', 'protein localization to plasma membrane [GO:0072659]', 'T cell receptor signaling pathway [GO:0050852]']	protein-containing complex binding [GO:0044877]; protein kinase binding [GO:0019901]; protein phosphatase binding [GO:0019903]; SH2 domain binding [GO:0042169]; SH3 domain binding [GO:0017124]	adaptive immune response [GO:0002250]; positive regulation of adaptive immune response [GO:0002821]; positive regulation of cell-cell adhesion mediated by integrin [GO:0033634]; positive regulation of cell-matrix adhesion [GO:0001954]; positive regulation of heterotypic cell-cell adhesion [GO:0034116]; positive regulation of integrin activation [GO:0033625]; positive regulation of leukocyte cell-cell adhesion [GO:1903039]; positive regulation of transcription, DNA-templated [GO:0045893]; positive regulation of transcription by RNA polymerase II [GO:0045944]; protein localization to plasma membrane [GO:0072659]; T cell receptor signaling pathway [GO:0050852]	cell-cell junction [GO:0005911]; cytoplasm [GO:0005737]; cytosol [GO:0005829]; immunological synapse [GO:0001772]; nucleoplasm [GO:0005654]; plasma membrane [GO:0005886]; plasma membrane raft [GO:0044853]; T cell receptor complex [GO:0042101]	['GO:0001772', 'GO:0001954', 'GO:0002250', 'GO:0002821', 'GO:0005654', 'GO:0005737', 'GO:0005829', 'GO:0005886', 'GO:0005911', 'GO:0017124', 'GO:0019901', 'GO:0019903', 'GO:0033625', 'GO:0033634', 'GO:0034116', 'GO:0042101', 'GO:0042169', 'GO:0044853', 'GO:0044877', 'GO:0045893', 'GO:0045944', 'GO:0050852', 'GO:0072659', 'GO:1903039']	FALSE
15421	P06312	KV401_HUMAN	121	50	41.3223	72	3.8	7	2	5	3	3	8	0	6	4	12	2	4	6	10	3	18	8	8	3	9	LLIYWASTRESGVPDRFSGSGSGTDFTLTISSLQAEDVAVYYCQQYYSTP	0.06	0.02	0.06	0.04	0.04	0.08	0	0.04	0	0.08	0	0	0.04	0.06	0.04	0.16	0.1	0.06	0.02	0.1	0.13	0.3	Immunoglobulin kappa variable 4-1 (Ig kappa chain V-IV region B17) (Ig kappa chain V-IV region JI) (Ig kappa chain V-IV region Len) (Ig kappa chain V-IV region STH)	FUNCTION: V segment of the variable domain of immunoglobulins light chain that participates in the antigen recognition (PubMed:24600447). Immunoglobulins, also known as antibodies, are membrane-bound or secreted glycoproteins produced by B lymphocytes. In the recognition phase of humoral immunity, the membrane-bound immunoglobulins serve as receptors which, upon binding of a specific antigen, trigger the clonal expansion and differentiation of B lymphocytes into immunoglobulins-secreting plasma cells. Secreted immunoglobulins mediate the effector phase of humoral immunity, which results in the elimination of bound antigens (PubMed:22158414, PubMed:20176268). The antigen binding site is formed by the variable domain of one heavy chain, together with that of its associated light chain. Thus, each immunoglobulin has two antigen binding sites with remarkable affinity for a particular antigen. The variable domains are assembled by a process called V-(D)-J rearrangement and can then be subjected to somatic hypermutations which, after exposure to antigen and selection, allow affinity maturation for a particular antigen (PubMed:20176268, PubMed:17576170). {ECO:0000303|PubMed:17576170, ECO:0000303|PubMed:20176268, ECO:0000303|PubMed:22158414, ECO:0000303|PubMed:24600447}.	SUBCELLULAR LOCATION: Secreted {ECO:0000303|PubMed:20176268, ECO:0000303|PubMed:22158414}. Cell membrane {ECO:0000303|PubMed:20176268, ECO:0000303|PubMed:22158414}.	['blood microparticle [GO:0072562]', 'extracellular region [GO:0005576]', 'extracellular space [GO:0005615]', 'immunoglobulin complex [GO:0019814]', 'plasma membrane [GO:0005886]', 'antigen binding [GO:0003823]', 'adaptive immune response [GO:0002250]', 'immune response [GO:0006955]']	antigen binding [GO:0003823]	adaptive immune response [GO:0002250]; immune response [GO:0006955]	blood microparticle [GO:0072562]; extracellular region [GO:0005576]; extracellular space [GO:0005615]; immunoglobulin complex [GO:0019814]; plasma membrane [GO:0005886]	['GO:0002250', 'GO:0003823', 'GO:0005576', 'GO:0005615', 'GO:0005886', 'GO:0006955', 'GO:0019814', 'GO:0072562']	FALSE
15450	Q0VDF9	HSP7E_HUMAN	509	50	9.82318	198	3.8	48	12	30	35	18	39	8	33	31	51	8	24	16	17	23	44	24	39	0	9	LGGTSLSLSVMEVNSGIYRVLSTNTDDNIGGAHFTETLAQYLASEFQRSF	0.06	0	0.04	0.06	0.06	0.1	0.02	0.04	0	0.12	0.02	0.06	0	0.04	0.04	0.14	0.1	0.06	0	0.04	0.01	0	Heat shock 70 kDa protein 14 (HSP70-like protein 1) (Heat shock protein HSP60)	FUNCTION: Component of the ribosome-associated complex (RAC), a complex involved in folding or maintaining nascent polypeptides in a folding-competent state. In the RAC complex, binds to the nascent polypeptide chain, while DNAJC2 stimulates its ATPase activity. {ECO:0000269|PubMed:16002468}.	SUBCELLULAR LOCATION: Cytoplasm, cytosol {ECO:0000269|PubMed:16002468}.	['cytoplasm [GO:0005737]', 'cytosol [GO:0005829]', 'membrane [GO:0016020]', 'nucleus [GO:0005634]', 'plasma membrane [GO:0005886]', 'ATP binding [GO:0005524]', 'heat shock protein binding [GO:0031072]', 'misfolded protein binding [GO:0051787]', 'protein folding chaperone [GO:0044183]', 'unfolded protein binding [GO:0051082]', "'de novo' cotranslational protein folding [GO:0051083]", 'cellular response to unfolded protein [GO:0034620]', 'chaperone cofactor-dependent protein refolding [GO:0051085]', 'protein refolding [GO:0042026]', 'vesicle-mediated transport [GO:0016192]']	ATP binding [GO:0005524]; heat shock protein binding [GO:0031072]; misfolded protein binding [GO:0051787]; protein folding chaperone [GO:0044183]; unfolded protein binding [GO:0051082]	'de novo' cotranslational protein folding [GO:0051083]; cellular response to unfolded protein [GO:0034620]; chaperone cofactor-dependent protein refolding [GO:0051085]; protein refolding [GO:0042026]; vesicle-mediated transport [GO:0016192]	cytoplasm [GO:0005737]; cytosol [GO:0005829]; membrane [GO:0016020]; nucleus [GO:0005634]; plasma membrane [GO:0005886]	['GO:0005524', 'GO:0005634', 'GO:0005737', 'GO:0005829', 'GO:0005886', 'GO:0016020', 'GO:0016192', 'GO:0031072', 'GO:0034620', 'GO:0042026', 'GO:0044183', 'GO:0051082', 'GO:0051083', 'GO:0051085', 'GO:0051787']	FALSE
15236	P25774	CATS_HUMAN	331	50	15.1057	58	3.81	19	11	15	19	8	27	12	9	27	27	11	19	11	11	13	27	12	25	8	20	FVMLHNLEHSMGMHSYDLGMNHLGDMTSEEVMSLMSSLRVPSQWQRNITY	0	0	0.04	0.06	0.02	0.06	0.08	0.02	0	0.12	0.14	0.06	0.02	0.04	0.04	0.14	0.04	0.06	0.02	0.04	0.02	0	Cathepsin S (EC 3.4.22.27)	FUNCTION: Thiol protease. Key protease responsible for the removal of the invariant chain from MHC class II molecules and MHC class II antigen presentation (PubMed:30612035). The bond-specificity of this proteinase is in part similar to the specificities of cathepsin L. {ECO:0000269|PubMed:30612035}.	SUBCELLULAR LOCATION: Lysosome {ECO:0000269|PubMed:1377692}. Secreted {ECO:0000269|PubMed:9524075}. Cytoplasmic vesicle, phagosome {ECO:0000269|PubMed:30612035}.	['collagen-containing extracellular matrix [GO:0062023]', 'endolysosome lumen [GO:0036021]', 'extracellular region [GO:0005576]', 'extracellular space [GO:0005615]', 'ficolin-1-rich granule lumen [GO:1904813]', 'intracellular membrane-bounded organelle [GO:0043231]', 'late endosome [GO:0005770]', 'lysosomal lumen [GO:0043202]', 'lysosome [GO:0005764]', 'phagocytic vesicle [GO:0045335]', 'tertiary granule lumen [GO:1904724]', 'collagen binding [GO:0005518]', 'cysteine-type endopeptidase activity [GO:0004197]', 'fibronectin binding [GO:0001968]', 'laminin binding [GO:0043236]', 'proteoglycan binding [GO:0043394]', 'serine-type endopeptidase activity [GO:0004252]', 'adaptive immune response [GO:0002250]', 'antigen processing and presentation [GO:0019882]', 'antigen processing and presentation of exogenous peptide antigen via MHC class II [GO:0019886]', 'antigen processing and presentation of peptide antigen [GO:0048002]', 'basement membrane disassembly [GO:0034769]', 'cellular response to thyroid hormone stimulus [GO:0097067]', 'collagen catabolic process [GO:0030574]', 'extracellular matrix disassembly [GO:0022617]', 'immune response [GO:0006955]', 'positive regulation of cation channel activity [GO:2001259]', 'protein processing [GO:0016485]', 'proteolysis [GO:0006508]', 'proteolysis involved in cellular protein catabolic process [GO:0051603]', 'response to acidic pH [GO:0010447]', 'toll-like receptor signaling pathway [GO:0002224]']	collagen binding [GO:0005518]; cysteine-type endopeptidase activity [GO:0004197]; fibronectin binding [GO:0001968]; laminin binding [GO:0043236]; proteoglycan binding [GO:0043394]; serine-type endopeptidase activity [GO:0004252]	adaptive immune response [GO:0002250]; antigen processing and presentation [GO:0019882]; antigen processing and presentation of exogenous peptide antigen via MHC class II [GO:0019886]; antigen processing and presentation of peptide antigen [GO:0048002]; basement membrane disassembly [GO:0034769]; cellular response to thyroid hormone stimulus [GO:0097067]; collagen catabolic process [GO:0030574]; extracellular matrix disassembly [GO:0022617]; immune response [GO:0006955]; positive regulation of cation channel activity [GO:2001259]; protein processing [GO:0016485]; proteolysis [GO:0006508]; proteolysis involved in cellular protein catabolic process [GO:0051603]; response to acidic pH [GO:0010447]; toll-like receptor signaling pathway [GO:0002224]	collagen-containing extracellular matrix [GO:0062023]; endolysosome lumen [GO:0036021]; extracellular region [GO:0005576]; extracellular space [GO:0005615]; ficolin-1-rich granule lumen [GO:1904813]; intracellular membrane-bounded organelle [GO:0043231]; late endosome [GO:0005770]; lysosomal lumen [GO:0043202]; lysosome [GO:0005764]; phagocytic vesicle [GO:0045335]; tertiary granule lumen [GO:1904724]	['GO:0001968', 'GO:0002224', 'GO:0002250', 'GO:0004197', 'GO:0004252', 'GO:0005518', 'GO:0005576', 'GO:0005615', 'GO:0005764', 'GO:0005770', 'GO:0006508', 'GO:0006955', 'GO:0010447', 'GO:0016485', 'GO:0019882', 'GO:0019886', 'GO:0022617', 'GO:0030574', 'GO:0034769', 'GO:0036021', 'GO:0043202', 'GO:0043231', 'GO:0043236', 'GO:0043394', 'GO:0045335', 'GO:0048002', 'GO:0051603', 'GO:0062023', 'GO:0097067', 'GO:1904724', 'GO:1904813', 'GO:2001259']	FALSE
15247	P17540	KCRS_HUMAN	419	50	11.9332	150	3.81	23	9	28	27	15	32	9	23	25	41	10	17	22	14	34	19	24	29	5	13	ITQGQFDEHYVLSSRVRTGRSIRGLSLPPACTRAERREVENVAITALEGL	0.08	0.02	0.02	0.1	0.02	0.08	0.02	0.06	0	0.1	0	0.02	0.04	0.04	0.14	0.08	0.08	0.08	0	0.02	0.05	0	Creatine kinase S-type, mitochondrial (EC 2.7.3.2) (Basic-type mitochondrial creatine kinase) (Mib-CK) (Sarcomeric mitochondrial creatine kinase) (S-MtCK)	FUNCTION: Reversibly catalyzes the transfer of phosphate between ATP and various phosphogens (e.g. creatine phosphate). Creatine kinase isoenzymes play a central role in energy transduction in tissues with large, fluctuating energy demands, such as skeletal muscle, heart, brain and spermatozoa.	SUBCELLULAR LOCATION: Mitochondrion inner membrane; Peripheral membrane protein; Intermembrane side.	['mitochondrial inner membrane [GO:0005743]', 'mitochondrion [GO:0005739]', 'ATP binding [GO:0005524]', 'creatine kinase activity [GO:0004111]', 'kinase activity [GO:0016301]', 'muscle contraction [GO:0006936]', 'phosphocreatine biosynthetic process [GO:0046314]']	ATP binding [GO:0005524]; creatine kinase activity [GO:0004111]; kinase activity [GO:0016301]	muscle contraction [GO:0006936]; phosphocreatine biosynthetic process [GO:0046314]	mitochondrial inner membrane [GO:0005743]; mitochondrion [GO:0005739]	['GO:0004111', 'GO:0005524', 'GO:0005739', 'GO:0005743', 'GO:0006936', 'GO:0016301', 'GO:0046314']	FALSE
15281	Q9H3S4	TPK1_HUMAN	243	50	20.5761	119	3.81	11	6	16	15	10	18	7	16	12	30	6	10	12	9	8	10	22	14	4	7	VDVIVTLGGLAGRFDQIMASVNTLFQATHITPFPIIIIQEESLIYLLQPG	0.06	0	0.04	0.04	0.06	0.08	0.02	0.16	0	0.12	0.02	0.02	0.06	0.08	0.02	0.04	0.08	0.08	0	0.02	0.03	0	Thiamin pyrophosphokinase 1 (hTPK1) (EC 2.7.6.2) (Placental protein 20) (PP20) (Thiamine pyrophosphokinase 1)	FUNCTION: Catalyzes the phosphorylation of thiamine to thiamine pyrophosphate. Can also catalyze the phosphorylation of pyrithiamine to pyrithiamine pyrophosphate. {ECO:0000269|PubMed:11342111}.		['cytosol [GO:0005829]', 'ATP binding [GO:0005524]', 'identical protein binding [GO:0042802]', 'kinase activity [GO:0016301]', 'thiamine binding [GO:0030975]', 'thiamine diphosphokinase activity [GO:0004788]', 'thiamine diphosphate biosynthetic process [GO:0009229]', 'thiamine metabolic process [GO:0006772]']	ATP binding [GO:0005524]; identical protein binding [GO:0042802]; kinase activity [GO:0016301]; thiamine binding [GO:0030975]; thiamine diphosphokinase activity [GO:0004788]	thiamine diphosphate biosynthetic process [GO:0009229]; thiamine metabolic process [GO:0006772]	cytosol [GO:0005829]	['GO:0004788', 'GO:0005524', 'GO:0005829', 'GO:0006772', 'GO:0009229', 'GO:0016301', 'GO:0030975', 'GO:0042802']	FALSE
15337	O75955	FLOT1_HUMAN	427	50	11.7096	1	3.81	58	4	13	45	9	21	7	24	30	32	14	8	10	36	28	23	19	36	0	10	MFFTCGPNEAMVVSGFCRSPPVMVAGGRVFVLPCIQQIQRISLNTLTLNV	0.04	0.06	0	0.02	0.08	0.08	0	0.06	0	0.08	0.06	0.06	0.08	0.06	0.06	0.06	0.06	0.14	0	0	0.07	0.06	Flotillin-1	FUNCTION: May act as a scaffolding protein within caveolar membranes, functionally participating in formation of caveolae or caveolae-like vesicles.	SUBCELLULAR LOCATION: Cell membrane; Peripheral membrane protein {ECO:0000269|PubMed:20682791}. Endosome {ECO:0000269|PubMed:20682791}. Membrane, caveola {ECO:0000250|UniProtKB:O08917}; Peripheral membrane protein {ECO:0000250|UniProtKB:O08917}. Melanosome {ECO:0000269|PubMed:17081065}. Membrane raft {ECO:0000269|PubMed:25893292}. Note=Identified by mass spectrometry in melanosome fractions from stage I to stage IV (PubMed:17081065). Membrane-associated protein of caveola (By similarity). {ECO:0000250|UniProtKB:O08917, ECO:0000269|PubMed:17081065}.	['adherens junction [GO:0005912]', 'basolateral plasma membrane [GO:0016323]', 'caveola [GO:0005901]', 'cell-cell contact zone [GO:0044291]', 'cell-cell junction [GO:0005911]', 'centriolar satellite [GO:0034451]', 'cytoplasmic vesicle [GO:0031410]', 'dopaminergic synapse [GO:0098691]', 'early endosome [GO:0005769]', 'endosome [GO:0005768]', 'external side of plasma membrane [GO:0009897]', 'extracellular exosome [GO:0070062]', 'flotillin complex [GO:0016600]', 'focal adhesion [GO:0005925]', 'GABA-ergic synapse [GO:0098982]', 'glutamatergic synapse [GO:0098978]', 'lamellipodium [GO:0030027]', 'lysosomal membrane [GO:0005765]', 'melanosome [GO:0042470]', 'membrane [GO:0016020]', 'membrane raft [GO:0045121]', 'microtubule organizing center [GO:0005815]', 'plasma membrane [GO:0005886]', 'presynaptic active zone [GO:0048786]', 'sarcolemma [GO:0042383]', 'uropod [GO:0001931]', 'ionotropic glutamate receptor binding [GO:0035255]', 'protease binding [GO:0002020]', 'axonogenesis [GO:0007409]', 'cellular response to exogenous dsRNA [GO:0071360]', 'dsRNA transport [GO:0033227]', 'extracellular matrix disassembly [GO:0022617]', 'membrane raft assembly [GO:0001765]', 'plasma membrane raft assembly [GO:0044854]', 'positive regulation of cell adhesion molecule production [GO:0060355]', 'positive regulation of cell junction assembly [GO:1901890]', 'positive regulation of cell-cell adhesion mediated by cadherin [GO:2000049]', 'positive regulation of cytokine production [GO:0001819]', 'positive regulation of endocytosis [GO:0045807]', 'positive regulation of heterotypic cell-cell adhesion [GO:0034116]', 'positive regulation of interferon-beta production [GO:0032728]', 'positive regulation of myoblast fusion [GO:1901741]', 'positive regulation of NF-kappaB transcription factor activity [GO:0051092]', 'positive regulation of protein binding [GO:0032092]', 'positive regulation of protein phosphorylation [GO:0001934]', 'positive regulation of skeletal muscle tissue development [GO:0048643]', 'positive regulation of synaptic transmission, dopaminergic [GO:0032226]', 'positive regulation of toll-like receptor 3 signaling pathway [GO:0034141]', 'protein kinase C signaling [GO:0070528]', 'protein localization to membrane raft [GO:1903044]', 'protein localization to plasma membrane [GO:0072659]', 'protein stabilization [GO:0050821]', 'regulation of neurotransmitter uptake [GO:0051580]', 'regulation of receptor internalization [GO:0002090]', 'regulation of Rho protein signal transduction [GO:0035023]', 'response to endoplasmic reticulum stress [GO:0034976]']	ionotropic glutamate receptor binding [GO:0035255]; protease binding [GO:0002020]	axonogenesis [GO:0007409]; cellular response to exogenous dsRNA [GO:0071360]; dsRNA transport [GO:0033227]; extracellular matrix disassembly [GO:0022617]; membrane raft assembly [GO:0001765]; plasma membrane raft assembly [GO:0044854]; positive regulation of cell adhesion molecule production [GO:0060355]; positive regulation of cell-cell adhesion mediated by cadherin [GO:2000049]; positive regulation of cell junction assembly [GO:1901890]; positive regulation of cytokine production [GO:0001819]; positive regulation of endocytosis [GO:0045807]; positive regulation of heterotypic cell-cell adhesion [GO:0034116]; positive regulation of interferon-beta production [GO:0032728]; positive regulation of myoblast fusion [GO:1901741]; positive regulation of NF-kappaB transcription factor activity [GO:0051092]; positive regulation of protein binding [GO:0032092]; positive regulation of protein phosphorylation [GO:0001934]; positive regulation of skeletal muscle tissue development [GO:0048643]; positive regulation of synaptic transmission, dopaminergic [GO:0032226]; positive regulation of toll-like receptor 3 signaling pathway [GO:0034141]; protein kinase C signaling [GO:0070528]; protein localization to membrane raft [GO:1903044]; protein localization to plasma membrane [GO:0072659]; protein stabilization [GO:0050821]; regulation of neurotransmitter uptake [GO:0051580]; regulation of receptor internalization [GO:0002090]; regulation of Rho protein signal transduction [GO:0035023]; response to endoplasmic reticulum stress [GO:0034976]	adherens junction [GO:0005912]; basolateral plasma membrane [GO:0016323]; caveola [GO:0005901]; cell-cell contact zone [GO:0044291]; cell-cell junction [GO:0005911]; centriolar satellite [GO:0034451]; cytoplasmic vesicle [GO:0031410]; dopaminergic synapse [GO:0098691]; early endosome [GO:0005769]; endosome [GO:0005768]; external side of plasma membrane [GO:0009897]; extracellular exosome [GO:0070062]; flotillin complex [GO:0016600]; focal adhesion [GO:0005925]; GABA-ergic synapse [GO:0098982]; glutamatergic synapse [GO:0098978]; lamellipodium [GO:0030027]; lysosomal membrane [GO:0005765]; melanosome [GO:0042470]; membrane [GO:0016020]; membrane raft [GO:0045121]; microtubule organizing center [GO:0005815]; plasma membrane [GO:0005886]; presynaptic active zone [GO:0048786]; sarcolemma [GO:0042383]; uropod [GO:0001931]	['GO:0001765', 'GO:0001819', 'GO:0001931', 'GO:0001934', 'GO:0002020', 'GO:0002090', 'GO:0005765', 'GO:0005768', 'GO:0005769', 'GO:0005815', 'GO:0005886', 'GO:0005901', 'GO:0005911', 'GO:0005912', 'GO:0005925', 'GO:0007409', 'GO:0009897', 'GO:0016020', 'GO:0016323', 'GO:0016600', 'GO:0022617', 'GO:0030027', 'GO:0031410', 'GO:0032092', 'GO:0032226', 'GO:0032728', 'GO:0033227', 'GO:0034116', 'GO:0034141', 'GO:0034451', 'GO:0034976', 'GO:0035023', 'GO:0035255', 'GO:0042383', 'GO:0042470', 'GO:0044291', 'GO:0044854', 'GO:0045121', 'GO:0045807', 'GO:0048643', 'GO:0048786', 'GO:0050821', 'GO:0051092', 'GO:0051580', 'GO:0060355', 'GO:0070062', 'GO:0070528', 'GO:0071360', 'GO:0072659', 'GO:0098691', 'GO:0098978', 'GO:0098982', 'GO:1901741', 'GO:1901890', 'GO:1903044', 'GO:2000049']	FALSE
15360	P40394	ADH7_HUMAN	386	50	12.9534	261	3.82	23	14	20	22	18	39	7	28	33	25	11	9	19	7	12	23	32	37	2	5	PISEVLSEMTGNNVGYTFEVIGHLETMIDALASCHMNYGTSVVVGVPPSA	0.06	0.02	0.02	0.08	0.02	0.1	0.04	0.06	0	0.06	0.06	0.06	0.06	0	0	0.1	0.08	0.14	0	0.04	0.02	0	All-trans-retinol dehydrogenase [NAD(+)] ADH7 (EC 1.1.1.105) (Alcohol dehydrogenase class 4 mu/sigma chain) (EC 1.1.1.1) (Alcohol dehydrogenase class IV mu/sigma chain) (Gastric alcohol dehydrogenase) (Omega-hydroxydecanoate dehydrogenase ADH7) (EC 1.1.1.66) (Retinol dehydrogenase)	FUNCTION: Catalyzes the NAD-dependent oxidation of all-trans-retinol, alcohol, and omega-hydroxy fatty acids and their derivatives (PubMed:15369820, PubMed:16787387, PubMed:9600267). Oxidizes preferentially all trans-retinol, all-trans-4-hydroxyretinol, 9-cis-retinol, 2-hexenol, and long chain omega-hydroxy fatty acids such as juniperic acid (PubMed:15369820, PubMed:16787387, PubMed:9600267). In vitro can also catalyzes the NADH-dependent reduction of all-trans-retinal and aldehydes and their derivatives (PubMed:15369820, PubMed:16787387, PubMed:9600267). Reduces preferentially all trans-retinal, all-trans-4-oxoretinal and hexanal (PubMed:15369820, PubMed:16787387). Catalyzes in the oxidative direction with higher efficiency (PubMed:16787387, PubMed:15369820). Therefore may participate in retinoid metabolism, fatty acid omega-oxidation, and elimination of cytotoxic aldehydes produced by lipid peroxidation (PubMed:9600267, PubMed:15369820, PubMed:16787387). {ECO:0000269|PubMed:15369820, ECO:0000269|PubMed:16787387, ECO:0000269|PubMed:9600267}.	SUBCELLULAR LOCATION: Cytoplasm.	['cytosol [GO:0005829]', 'plasma membrane [GO:0005886]', 'alcohol dehydrogenase (NAD+) activity [GO:0004022]', 'alcohol dehydrogenase activity, zinc-dependent [GO:0004024]', 'aldehyde oxidase activity [GO:0004031]', 'ethanol binding [GO:0035276]', 'NAD-retinol dehydrogenase activity [GO:0004745]', 'omega-hydroxydecanoate dehydrogenase activity [GO:0050153]', 'receptor antagonist activity [GO:0048019]', 'retinol binding [GO:0019841]', 'zinc ion binding [GO:0008270]', 'ethanol oxidation [GO:0006069]', 'fatty acid omega-oxidation [GO:0010430]', 'response to bacterium [GO:0009617]', 'response to ethanol [GO:0045471]', 'retinoic acid metabolic process [GO:0042573]', 'retinoid metabolic process [GO:0001523]', 'retinol metabolic process [GO:0042572]']	alcohol dehydrogenase (NAD+) activity [GO:0004022]; alcohol dehydrogenase activity, zinc-dependent [GO:0004024]; aldehyde oxidase activity [GO:0004031]; ethanol binding [GO:0035276]; NAD-retinol dehydrogenase activity [GO:0004745]; omega-hydroxydecanoate dehydrogenase activity [GO:0050153]; receptor antagonist activity [GO:0048019]; retinol binding [GO:0019841]; zinc ion binding [GO:0008270]	ethanol oxidation [GO:0006069]; fatty acid omega-oxidation [GO:0010430]; response to bacterium [GO:0009617]; response to ethanol [GO:0045471]; retinoic acid metabolic process [GO:0042573]; retinoid metabolic process [GO:0001523]; retinol metabolic process [GO:0042572]	cytosol [GO:0005829]; plasma membrane [GO:0005886]	['GO:0001523', 'GO:0004022', 'GO:0004024', 'GO:0004031', 'GO:0004745', 'GO:0005829', 'GO:0005886', 'GO:0006069', 'GO:0008270', 'GO:0009617', 'GO:0010430', 'GO:0019841', 'GO:0035276', 'GO:0042572', 'GO:0042573', 'GO:0045471', 'GO:0048019', 'GO:0050153']	FALSE
15214	A4D1T9	PRS37_HUMAN	235	50	21.2766	115	3.83	13	6	11	9	10	15	6	10	18	22	6	12	14	10	9	15	11	24	4	10	VQPLTLATTNVRPGTVCLLSGLDWSQENSGRHPDLRQNLEAPVMSDRECQ	0.04	0.04	0.06	0.06	0	0.06	0.02	0	0	0.14	0.02	0.06	0.08	0.08	0.08	0.08	0.08	0.08	0.02	0	0.16	0.5	Probable inactive serine protease 37 (Probable inactive trypsin-X2)	FUNCTION: Plays a role in male fertility (By similarity). May have a role in sperm migration or binding to zona-intact eggs (By similarity). Involved in the activation of the proacrosin/acrosin system (PubMed:27649891). {ECO:0000250|UniProtKB:Q9DAA4, ECO:0000269|PubMed:27649891}.	SUBCELLULAR LOCATION: Cytoplasmic vesicle, secretory vesicle, acrosome {ECO:0000269|PubMed:27649891}. Secreted {ECO:0000305}.	['acrosomal vesicle [GO:0001669]', 'cytoplasm [GO:0005737]', 'extracellular region [GO:0005576]', 'intracellular membrane-bounded organelle [GO:0043231]', 'nucleus [GO:0005634]', 'serine-type endopeptidase activity [GO:0004252]', 'binding of sperm to zona pellucida [GO:0007339]', 'cell migration [GO:0016477]', 'positive regulation of acrosome reaction [GO:2000344]', 'positive regulation of fertilization [GO:1905516]', 'protein maturation [GO:0051604]', 'regulation of protein processing [GO:0070613]']	serine-type endopeptidase activity [GO:0004252]	binding of sperm to zona pellucida [GO:0007339]; cell migration [GO:0016477]; positive regulation of acrosome reaction [GO:2000344]; positive regulation of fertilization [GO:1905516]; protein maturation [GO:0051604]; regulation of protein processing [GO:0070613]	acrosomal vesicle [GO:0001669]; cytoplasm [GO:0005737]; extracellular region [GO:0005576]; intracellular membrane-bounded organelle [GO:0043231]; nucleus [GO:0005634]	['GO:0001669', 'GO:0004252', 'GO:0005576', 'GO:0005634', 'GO:0005737', 'GO:0007339', 'GO:0016477', 'GO:0043231', 'GO:0051604', 'GO:0070613', 'GO:1905516', 'GO:2000344']	FALSE
15241	P42081	CD86_HUMAN	329	50	15.1976	117	3.83	9	10	17	21	14	9	8	24	25	29	11	17	18	16	11	35	21	20	5	9	PTGMIRIHQMNSELSVLANFSQPEIVPISNITENVYINLTCSSIHGYPEP	0.02	0.02	0	0.08	0.02	0.04	0.04	0.14	0	0.06	0.04	0.1	0.1	0.04	0.02	0.12	0.06	0.06	0	0.04	0.21	0	T-lymphocyte activation antigen CD86 (Activation B7-2 antigen) (B70) (BU63) (CTLA-4 counter-receptor B7.2) (FUN-1) (CD antigen CD86)	FUNCTION: Receptor involved in the costimulatory signal essential for T-lymphocyte proliferation and interleukin-2 production, by binding CD28 or CTLA-4. May play a critical role in the early events of T-cell activation and costimulation of naive T-cells, such as deciding between immunity and anergy that is made by T-cells within 24 hours after activation (PubMed:7527824). Also involved in the regulation of B cells function, plays a role in regulating the level of IgG(1) produced. Upon CD40 engagement, activates NF-kappa-B signaling pathway via phospholipase C and protein kinase C activation (By similarity). {ECO:0000250|UniProtKB:P42082, ECO:0000269|PubMed:7527824}.; FUNCTION: [Isoform 2]: Interferes with the formation of CD86 clusters, and thus acts as a negative regulator of T-cell activation. {ECO:0000269|PubMed:7527824}.; FUNCTION: (Microbial infection) Acts as a receptor for adenovirus subgroup B. {ECO:0000269|PubMed:16920215}.	SUBCELLULAR LOCATION: Cell membrane; Single-pass type I membrane protein.	['cell surface [GO:0009986]', 'centriolar satellite [GO:0034451]', 'external side of plasma membrane [GO:0009897]', 'extracellular exosome [GO:0070062]', 'integral component of membrane [GO:0016021]', 'plasma membrane [GO:0005886]', 'coreceptor activity [GO:0015026]', 'signaling receptor activity [GO:0038023]', 'virus receptor activity [GO:0001618]', 'activation of phospholipase C activity [GO:0007202]', 'activation of protein kinase C activity [GO:1990051]', 'adaptive immune response [GO:0002250]', 'B cell activation [GO:0042113]', 'CD40 signaling pathway [GO:0023035]', 'cell surface receptor signaling pathway [GO:0007166]', 'cellular response to lipopolysaccharide [GO:0071222]', 'immune response [GO:0006955]', 'negative regulation of T cell proliferation [GO:0042130]', 'positive regulation of cell population proliferation [GO:0008284]', 'positive regulation of immunoglobulin production [GO:0002639]', 'positive regulation of interleukin-2 production [GO:0032743]', 'positive regulation of interleukin-4 production [GO:0032753]', 'positive regulation of lymphotoxin A production [GO:0032761]', 'positive regulation of NIK/NF-kappaB signaling [GO:1901224]', 'positive regulation of T cell proliferation [GO:0042102]', 'positive regulation of T-helper 2 cell differentiation [GO:0045630]', 'positive regulation of transcription, DNA-templated [GO:0045893]', 'T cell costimulation [GO:0031295]']	coreceptor activity [GO:0015026]; signaling receptor activity [GO:0038023]; virus receptor activity [GO:0001618]	activation of phospholipase C activity [GO:0007202]; activation of protein kinase C activity [GO:1990051]; adaptive immune response [GO:0002250]; B cell activation [GO:0042113]; CD40 signaling pathway [GO:0023035]; cell surface receptor signaling pathway [GO:0007166]; cellular response to lipopolysaccharide [GO:0071222]; immune response [GO:0006955]; negative regulation of T cell proliferation [GO:0042130]; positive regulation of cell population proliferation [GO:0008284]; positive regulation of immunoglobulin production [GO:0002639]; positive regulation of interleukin-2 production [GO:0032743]; positive regulation of interleukin-4 production [GO:0032753]; positive regulation of lymphotoxin A production [GO:0032761]; positive regulation of NIK/NF-kappaB signaling [GO:1901224]; positive regulation of T cell proliferation [GO:0042102]; positive regulation of T-helper 2 cell differentiation [GO:0045630]; positive regulation of transcription, DNA-templated [GO:0045893]; T cell costimulation [GO:0031295]	cell surface [GO:0009986]; centriolar satellite [GO:0034451]; external side of plasma membrane [GO:0009897]; extracellular exosome [GO:0070062]; integral component of membrane [GO:0016021]; plasma membrane [GO:0005886]	['GO:0001618', 'GO:0002250', 'GO:0002639', 'GO:0005886', 'GO:0006955', 'GO:0007166', 'GO:0007202', 'GO:0008284', 'GO:0009897', 'GO:0009986', 'GO:0015026', 'GO:0016021', 'GO:0023035', 'GO:0031295', 'GO:0032743', 'GO:0032753', 'GO:0032761', 'GO:0034451', 'GO:0038023', 'GO:0042102', 'GO:0042113', 'GO:0042130', 'GO:0045630', 'GO:0045893', 'GO:0070062', 'GO:0071222', 'GO:1901224', 'GO:1990051']	FALSE
15314	Q5T619	ZN648_HUMAN	568	50	8.80282	503	3.83	51	26	25	35	19	48	29	7	31	38	9	16	44	31	46	55	28	16	5	9	GFLCAECGRAFRIASELAQHIRMHNGERPYQCEDCGQAFTRSNHLQRHRA	0.12	0.08	0.02	0.08	0.06	0.08	0.08	0.04	0	0.06	0.02	0.04	0.02	0.08	0.14	0.04	0.02	0	0	0.02	0.55	0.16	Zinc finger protein 648	FUNCTION: May be involved in transcriptional regulation.	SUBCELLULAR LOCATION: Nucleus {ECO:0000305}.	['nucleus [GO:0005634]', 'DNA-binding transcription factor activity, RNA polymerase II-specific [GO:0000981]', 'metal ion binding [GO:0046872]', 'RNA polymerase II cis-regulatory region sequence-specific DNA binding [GO:0000978]', 'regulation of transcription, DNA-templated [GO:0006355]']	DNA-binding transcription factor activity, RNA polymerase II-specific [GO:0000981]; metal ion binding [GO:0046872]; RNA polymerase II cis-regulatory region sequence-specific DNA binding [GO:0000978]	regulation of transcription, DNA-templated [GO:0006355]	nucleus [GO:0005634]	['GO:0000978', 'GO:0000981', 'GO:0005634', 'GO:0006355', 'GO:0046872']	FALSE
15329	Q6PDB4	ZN880_HUMAN	577	50	8.66551	23	3.83	24	34	13	43	23	37	48	23	58	44	4	41	22	22	41	36	22	22	1	19	CLDPAQRTLYREVMVENYRNLVFLGICLPDLSVISMLEQRRDPRNLQSEV	0.02	0.04	0.06	0.08	0.02	0.02	0	0.04	0	0.16	0.04	0.06	0.06	0.06	0.12	0.06	0.02	0.1	0	0.04	0.11	0.12	Zinc finger protein 880			['nucleus [GO:0005634]', 'DNA-binding transcription factor activity, RNA polymerase II-specific [GO:0000981]', 'metal ion binding [GO:0046872]', 'RNA polymerase II cis-regulatory region sequence-specific DNA binding [GO:0000978]', 'regulation of transcription by RNA polymerase II [GO:0006357]']	DNA-binding transcription factor activity, RNA polymerase II-specific [GO:0000981]; metal ion binding [GO:0046872]; RNA polymerase II cis-regulatory region sequence-specific DNA binding [GO:0000978]	regulation of transcription by RNA polymerase II [GO:0006357]	nucleus [GO:0005634]	['GO:0000978', 'GO:0000981', 'GO:0005634', 'GO:0006357', 'GO:0046872']	FALSE
15400	P08493	MGP_HUMAN	103	50	48.5437	3	3.83	10	3	2	9	3	2	2	5	5	9	3	7	3	3	14	6	3	5	1	8	SLILLAILAALAVVTLCYESHESMESYELNPFINRRNANTFISPQQRWRA	0.12	0.02	0	0.08	0.04	0	0.02	0.08	0	0.14	0.02	0.08	0.04	0.04	0.08	0.1	0.04	0.04	0.02	0.04	0.17	0.08	Matrix Gla protein (MGP) (Cell growth-inhibiting gene 36 protein)	FUNCTION: Associates with the organic matrix of bone and cartilage. Thought to act as an inhibitor of bone formation.	SUBCELLULAR LOCATION: Secreted.	['collagen-containing extracellular matrix [GO:0062023]', 'extracellular exosome [GO:0070062]', 'extracellular matrix [GO:0031012]', 'calcium ion binding [GO:0005509]', 'extracellular matrix structural constituent [GO:0005201]', 'structural constituent of bone [GO:0008147]', 'cartilage condensation [GO:0001502]', 'cell differentiation [GO:0030154]', 'ossification [GO:0001503]', 'regulation of bone mineralization [GO:0030500]']	calcium ion binding [GO:0005509]; extracellular matrix structural constituent [GO:0005201]; structural constituent of bone [GO:0008147]	cartilage condensation [GO:0001502]; cell differentiation [GO:0030154]; ossification [GO:0001503]; regulation of bone mineralization [GO:0030500]	collagen-containing extracellular matrix [GO:0062023]; extracellular exosome [GO:0070062]; extracellular matrix [GO:0031012]	['GO:0001502', 'GO:0001503', 'GO:0005201', 'GO:0005509', 'GO:0008147', 'GO:0030154', 'GO:0030500', 'GO:0031012', 'GO:0062023', 'GO:0070062']	FALSE
15424	Q96M66	YP010_HUMAN	194	50	25.7732	56	3.83	21	6	6	12	2	17	3	1	8	13	3	4	24	11	20	20	12	7	1	3	RNFLPGPNSDTVRPAAETELVPCSLRHPRQDLCGEHPSFPVMQPSLETQA	0.06	0.04	0.04	0.08	0.04	0.04	0.04	0	0	0.1	0.02	0.04	0.16	0.06	0.08	0.08	0.06	0.06	0	0	0.96	0.86	Putative uncharacterized protein FLJ32790			[]				[]	FALSE
15243	Q03692	COAA1_HUMAN	680	50	7.35294	631	3.84	36	1	12	22	15	175	10	27	35	35	11	14	145	23	19	27	24	26	2	21	GYLDQASGSAIIDLTENDQVWLQLPNAESNGLYSSEYVHSSFSGFLVAPM	0.08	0	0.06	0.06	0.04	0.08	0.02	0.04	0	0.12	0.02	0.06	0.04	0.06	0	0.16	0.02	0.06	0.02	0.06	0.73	0.04	Collagen alpha-1(X) chain	FUNCTION: Type X collagen is a product of hypertrophic chondrocytes and has been localized to presumptive mineralization zones of hyaline cartilage.	SUBCELLULAR LOCATION: Secreted, extracellular space, extracellular matrix {ECO:0000250}.	['collagen trimer [GO:0005581]', 'collagen-containing extracellular matrix [GO:0062023]', 'endoplasmic reticulum lumen [GO:0005788]', 'extracellular matrix [GO:0031012]', 'extracellular region [GO:0005576]', 'extracellular space [GO:0005615]', 'extracellular matrix structural constituent [GO:0005201]', 'extracellular matrix structural constituent conferring tensile strength [GO:0030020]', 'metal ion binding [GO:0046872]', 'extracellular matrix organization [GO:0030198]', 'skeletal system development [GO:0001501]']	extracellular matrix structural constituent [GO:0005201]; extracellular matrix structural constituent conferring tensile strength [GO:0030020]; metal ion binding [GO:0046872]	extracellular matrix organization [GO:0030198]; skeletal system development [GO:0001501]	collagen-containing extracellular matrix [GO:0062023]; collagen trimer [GO:0005581]; endoplasmic reticulum lumen [GO:0005788]; extracellular matrix [GO:0031012]; extracellular region [GO:0005576]; extracellular space [GO:0005615]	['GO:0001501', 'GO:0005201', 'GO:0005576', 'GO:0005581', 'GO:0005615', 'GO:0005788', 'GO:0030020', 'GO:0030198', 'GO:0031012', 'GO:0046872', 'GO:0062023']	FALSE
15261	O14802	RPC1_HUMAN	1390	50	3.59712	661	3.84	83	35	74	90	55	95	33	93	115	146	39	60	65	53	71	77	77	88	4	37	NNIFYILLRDWGQNEAADAMSRLARLAPVYLSNRGFSIGIGDVTPGQGLL	0.1	0	0.06	0.02	0.04	0.12	0	0.08	0	0.14	0.02	0.08	0.04	0.04	0.08	0.06	0.02	0.04	0.02	0.04	0.03	0	DNA-directed RNA polymerase III subunit RPC1 (RNA polymerase III subunit C1) (EC 2.7.7.6) (DNA-directed RNA polymerase III largest subunit) (DNA-directed RNA polymerase III subunit A) (RNA polymerase III 155 kDa subunit) (RPC155) (RNA polymerase III subunit C160)	FUNCTION: DNA-dependent RNA polymerase catalyzes the transcription of DNA into RNA using the four ribonucleoside triphosphates as substrates. Largest and catalytic core component of RNA polymerase III which synthesizes small RNAs, such as 5S rRNA and tRNAs. Forms the polymerase active center together with the second largest subunit. A single-stranded DNA template strand of the promoter is positioned within the central active site cleft of Pol III. A bridging helix emanates from RPC1 and crosses the cleft near the catalytic site and is thought to promote translocation of Pol III by acting as a ratchet that moves the RNA-DNA hybrid through the active site by switching from straight to bent conformations at each step of nucleotide addition (By similarity). Plays a key role in sensing and limiting infection by intracellular bacteria and DNA viruses. Acts as nuclear and cytosolic DNA sensor involved in innate immune response. Can sense non-self dsDNA that serves as template for transcription into dsRNA. The non-self RNA polymerase III transcripts, such as Epstein-Barr virus-encoded RNAs (EBERs) induce type I interferon and NF- Kappa-B through the RIG-I pathway. {ECO:0000250, ECO:0000269|PubMed:19609254, ECO:0000269|PubMed:19631370}.	SUBCELLULAR LOCATION: Nucleus.	['cytosol [GO:0005829]', 'membrane [GO:0016020]', 'nucleoplasm [GO:0005654]', 'RNA polymerase III complex [GO:0005666]', 'chromatin binding [GO:0003682]', 'DNA binding [GO:0003677]', "DNA-directed 5'-3' RNA polymerase activity [GO:0003899]", 'metal ion binding [GO:0046872]', 'defense response to virus [GO:0051607]', 'innate immune response [GO:0045087]', 'positive regulation of interferon-beta production [GO:0032728]', 'transcription, DNA-templated [GO:0006351]']	chromatin binding [GO:0003682]; DNA binding [GO:0003677]; DNA-directed 5'-3' RNA polymerase activity [GO:0003899]; metal ion binding [GO:0046872]	defense response to virus [GO:0051607]; innate immune response [GO:0045087]; positive regulation of interferon-beta production [GO:0032728]; transcription, DNA-templated [GO:0006351]	cytosol [GO:0005829]; membrane [GO:0016020]; nucleoplasm [GO:0005654]; RNA polymerase III complex [GO:0005666]	['GO:0003677', 'GO:0003682', 'GO:0003899', 'GO:0005654', 'GO:0005666', 'GO:0005829', 'GO:0006351', 'GO:0016020', 'GO:0032728', 'GO:0045087', 'GO:0046872', 'GO:0051607']	FALSE
15341	Q15438	CYH1_HUMAN	398	50	12.5628	110	3.84	21	8	27	42	19	20	6	26	32	36	9	27	16	15	27	14	19	17	5	12	TAIGDYLGERDEFNIQVLHAFVELHEFTDLNLVQALRQFLWSFRLPGEAQ	0.08	0	0.06	0.1	0.1	0.06	0.04	0.04	0	0.16	0	0.04	0.02	0.08	0.06	0.02	0.04	0.06	0.02	0.02			Cytohesin-1 (PH, SEC7 and coiled-coil domain-containing protein 1) (SEC7 homolog B2-1)	FUNCTION: Promotes guanine-nucleotide exchange on ARF1, ARF5 and ARF6. Promotes the activation of ARF factors through replacement of GDP with GTP. Plays an important role in membrane trafficking, during junctional remodeling and epithelial polarization, through regulation of ARF6 activity. {ECO:0000250|UniProtKB:Q9QX11, ECO:0000269|PubMed:10652308, ECO:0000269|PubMed:29420262, ECO:0000269|PubMed:9653114}.	SUBCELLULAR LOCATION: Cell membrane {ECO:0000269|PubMed:17398095}; Peripheral membrane protein {ECO:0000269|PubMed:17398095}. Cytoplasm, cytosol {ECO:0000250|UniProtKB:Q9QX11}. Cell junction, tight junction {ECO:0000250|UniProtKB:Q9QX11}. Cell junction, adherens junction {ECO:0000250|UniProtKB:Q9QX11}. Note=Colocalized with TJP1 during epithelial polarization. {ECO:0000250|UniProtKB:Q9QX11}.	['adherens junction [GO:0005912]', 'bicellular tight junction [GO:0005923]', 'cytoplasm [GO:0005737]', 'cytosol [GO:0005829]', 'extrinsic component of cytoplasmic side of plasma membrane [GO:0031234]', 'Golgi membrane [GO:0000139]', 'plasma membrane [GO:0005886]', 'guanyl-nucleotide exchange factor activity [GO:0005085]', 'lipid binding [GO:0008289]', 'establishment of epithelial cell polarity [GO:0090162]', 'regulation of ARF protein signal transduction [GO:0032012]', 'regulation of cell adhesion [GO:0030155]', 'vesicle-mediated transport [GO:0016192]']	guanyl-nucleotide exchange factor activity [GO:0005085]; lipid binding [GO:0008289]	establishment of epithelial cell polarity [GO:0090162]; regulation of ARF protein signal transduction [GO:0032012]; regulation of cell adhesion [GO:0030155]; vesicle-mediated transport [GO:0016192]	adherens junction [GO:0005912]; bicellular tight junction [GO:0005923]; cytoplasm [GO:0005737]; cytosol [GO:0005829]; extrinsic component of cytoplasmic side of plasma membrane [GO:0031234]; Golgi membrane [GO:0000139]; plasma membrane [GO:0005886]	['GO:0000139', 'GO:0005085', 'GO:0005737', 'GO:0005829', 'GO:0005886', 'GO:0005912', 'GO:0005923', 'GO:0008289', 'GO:0016192', 'GO:0030155', 'GO:0031234', 'GO:0032012', 'GO:0090162']	FALSE
15342	Q8N136	DAW1_HUMAN	415	50	12.0482	203	3.84	28	14	25	23	15	32	13	29	28	42	4	19	8	11	14	34	39	18	8	11	LWDIQNGEEVYTLRGHSAEIISLSFNTSGDRIITGSFDHTVVVWDADTGR	0.04	0	0.1	0.06	0.04	0.1	0.04	0.1	0	0.06	0	0.04	0	0.02	0.06	0.1	0.1	0.08	0.04	0.02			Dynein assembly factor with WDR repeat domains 1 (Outer row dynein assembly protein 16 homolog) (WD repeat-containing protein 69)	FUNCTION: May play a role in axonemal outer row dynein assembly. {ECO:0000250}.	SUBCELLULAR LOCATION: Cell projection, cilium {ECO:0000305}.	['cilium [GO:0005929]', 'extracellular region [GO:0005576]', 'cerebrospinal fluid circulation [GO:0090660]', 'determination of left/right symmetry [GO:0007368]', 'establishment of localization in cell [GO:0051649]', 'heart development [GO:0007507]', 'outer dynein arm assembly [GO:0036158]']		cerebrospinal fluid circulation [GO:0090660]; determination of left/right symmetry [GO:0007368]; establishment of localization in cell [GO:0051649]; heart development [GO:0007507]; outer dynein arm assembly [GO:0036158]	cilium [GO:0005929]; extracellular region [GO:0005576]	['GO:0005576', 'GO:0005929', 'GO:0007368', 'GO:0007507', 'GO:0036158', 'GO:0051649', 'GO:0090660']	FALSE
15223	P53816	PLAT3_HUMAN	162	50	30.8642	108	3.85	17	2	9	10	4	11	4	10	11	12	5	5	9	6	9	11	2	16	1	8	LTSENCEHFVNELRYGVARSDQVRDVIIAASVAGMGLAAMSLIGVMFSRN	0.12	0.02	0.04	0.06	0.04	0.08	0.02	0.06	0	0.08	0.06	0.06	0	0.02	0.08	0.1	0.02	0.12	0	0.02	0.1	0.04	Phospholipase A and acyltransferase 3 (EC 2.3.1.-) (EC 3.1.1.32) (EC 3.1.1.4) (Adipose-specific phospholipase A2) (AdPLA) (Group XVI phospholipase A1/A2) (H-rev 107 protein homolog) (H-REV107) (HREV107-1) (HRAS-like suppressor 1) (HRAS-like suppressor 3) (HRSL3) (HREV107-3) (Renal carcinoma antigen NY-REN-65)	FUNCTION: Exhibits both phospholipase A1/2 and acyltransferase activities (PubMed:19615464, PubMed:19047760, PubMed:22825852, PubMed:22605381, PubMed:26503625). Shows phospholipase A1 (PLA1) and A2 (PLA2) activity, catalyzing the calcium-independent release of fatty acids from the sn-1 or sn-2 position of glycerophospholipids (PubMed:19615464, PubMed:19047760, PubMed:22825852, PubMed:22605381, PubMed:22923616). For most substrates, PLA1 activity is much higher than PLA2 activity (PubMed:19615464). Shows O-acyltransferase activity,catalyzing the transfer of a fatty acyl group from glycerophospholipid to the hydroxyl group of lysophospholipid (PubMed:19615464). Shows N-acyltransferase activity, catalyzing the calcium-independent transfer of a fatty acyl group at the sn-1 position of phosphatidylcholine (PC) and other glycerophospholipids to the primary amine of phosphatidylethanolamine (PE), forming N-acylphosphatidylethanolamine (NAPE), which serves as precursor for N-acylethanolamines (NAEs) (PubMed:19615464, PubMed:19047760, PubMed:22825852, PubMed:22605381). Exhibits high N-acyltransferase activity and low phospholipase A1/2 activity (PubMed:22825852). Required for complete organelle rupture and degradation that occur during eye lens terminal differentiation, when fiber cells that compose the lens degrade all membrane-bound organelles in order to provide lens with transparency to allow the passage of light. Organelle membrane degradation is probably catalyzed by the phospholipase activity (By similarity). {ECO:0000250|UniProtKB:Q8R3U1, ECO:0000269|PubMed:19047760, ECO:0000269|PubMed:19615464, ECO:0000269|PubMed:22605381, ECO:0000269|PubMed:22825852, ECO:0000269|PubMed:22923616, ECO:0000303|PubMed:26503625}.; FUNCTION: (Microbial infection) Acts as a host factor for picornaviruses: required during early infection to promote viral genome release into the cytoplasm (PubMed:28077878). May act as a cellular sensor of membrane damage at sites of virus entry, which relocalizes to sites of membrane rupture upon virus unfection (PubMed:28077878). Facilitates safe passage of the RNA away from LGALS8, enabling viral genome translation by host ribosome (PubMed:28077878). May also be involved in initiating pore formation, increasing pore size or in maintaining pores for genome delivery (PubMed:28077878). The lipid-modifying enzyme activity is required for this process (PubMed:28077878). {ECO:0000269|PubMed:28077878}.	SUBCELLULAR LOCATION: Cell membrane {ECO:0000250|UniProtKB:P53817}; Single-pass membrane protein {ECO:0000255}. Cytoplasm {ECO:0000269|PubMed:17374643}. Cytoplasm, cytosol {ECO:0000250|UniProtKB:Q8R3U1}. Cytoplasm, perinuclear region {ECO:0000250|UniProtKB:Q8R3U1}. Peroxisome membrane {ECO:0000250|UniProtKB:Q8R3U1}; Single-pass membrane protein {ECO:0000305}. Mitochondrion membrane {ECO:0000250|UniProtKB:Q8R3U1}; Single-pass membrane protein {ECO:0000305}. Nucleus envelope {ECO:0000250|UniProtKB:Q8R3U1}. Lysosome membrane {ECO:0000250|UniProtKB:Q8R3U1}; Single-pass membrane protein {ECO:0000305}. Endoplasmic reticulum membrane {ECO:0000250|UniProtKB:Q8R3U1}; Single-pass membrane protein {ECO:0000305}. Note=During eye lens differentiation, recruited from the cytosol to various organelles, including mitochondria, endoplasmic reticulum, nuclear envelope and lysosomes, immediately before organelle degradation. This translocation is triggered by organelle membrane damage and requires the C-terminal transmembrane domain. {ECO:0000250|UniProtKB:Q8R3U1}.	['cytoplasm [GO:0005737]', 'cytosol [GO:0005829]', 'endoplasmic reticulum [GO:0005783]', 'integral component of membrane [GO:0016021]', 'lysosome [GO:0005764]', 'mitochondrion [GO:0005739]', 'nuclear envelope [GO:0005635]', 'perinuclear region of cytoplasm [GO:0048471]', 'peroxisomal membrane [GO:0005778]', 'peroxisome [GO:0005777]', 'plasma membrane [GO:0005886]', '1-acyl-2-lysophosphatidylserine acylhydrolase activity [GO:0052740]', 'acyltransferase activity [GO:0016746]', 'N-acyltransferase activity [GO:0016410]', 'phosphatidylserine 1-acylhydrolase activity [GO:0052739]', 'phospholipase A1 activity [GO:0008970]', 'phospholipase A2 activity [GO:0004623]', 'phospholipase A2 activity (consuming 1,2-dipalmitoylphosphatidylcholine) [GO:0102567]', 'phospholipase A2 activity consuming 1,2-dioleoylphosphatidylethanolamine) [GO:0102568]', 'ether lipid metabolic process [GO:0046485]', 'lens fiber cell differentiation [GO:0070306]', 'lipid catabolic process [GO:0016042]', 'membrane disassembly [GO:0030397]', 'N-acylphosphatidylethanolamine metabolic process [GO:0070292]', 'negative regulation of cell cycle [GO:0045786]', 'organelle disassembly [GO:1903008]', 'peroxisome organization [GO:0007031]', 'phosphatidylethanolamine acyl-chain remodeling [GO:0036152]', 'phospholipid biosynthetic process [GO:0008654]', 'phospholipid metabolic process [GO:0006644]', 'regulation of adipose tissue development [GO:1904177]', 'response to bacterium [GO:0009617]', 'triglyceride metabolic process [GO:0006641]']	1-acyl-2-lysophosphatidylserine acylhydrolase activity [GO:0052740]; acyltransferase activity [GO:0016746]; N-acyltransferase activity [GO:0016410]; phosphatidylserine 1-acylhydrolase activity [GO:0052739]; phospholipase A1 activity [GO:0008970]; phospholipase A2 activity [GO:0004623]; phospholipase A2 activity (consuming 1,2-dipalmitoylphosphatidylcholine) [GO:0102567]; phospholipase A2 activity consuming 1,2-dioleoylphosphatidylethanolamine) [GO:0102568]	ether lipid metabolic process [GO:0046485]; lens fiber cell differentiation [GO:0070306]; lipid catabolic process [GO:0016042]; membrane disassembly [GO:0030397]; N-acylphosphatidylethanolamine metabolic process [GO:0070292]; negative regulation of cell cycle [GO:0045786]; organelle disassembly [GO:1903008]; peroxisome organization [GO:0007031]; phosphatidylethanolamine acyl-chain remodeling [GO:0036152]; phospholipid biosynthetic process [GO:0008654]; phospholipid metabolic process [GO:0006644]; regulation of adipose tissue development [GO:1904177]; response to bacterium [GO:0009617]; triglyceride metabolic process [GO:0006641]	cytoplasm [GO:0005737]; cytosol [GO:0005829]; endoplasmic reticulum [GO:0005783]; integral component of membrane [GO:0016021]; lysosome [GO:0005764]; mitochondrion [GO:0005739]; nuclear envelope [GO:0005635]; perinuclear region of cytoplasm [GO:0048471]; peroxisomal membrane [GO:0005778]; peroxisome [GO:0005777]; plasma membrane [GO:0005886]	['GO:0004623', 'GO:0005635', 'GO:0005737', 'GO:0005739', 'GO:0005764', 'GO:0005777', 'GO:0005778', 'GO:0005783', 'GO:0005829', 'GO:0005886', 'GO:0006641', 'GO:0006644', 'GO:0007031', 'GO:0008654', 'GO:0008970', 'GO:0009617', 'GO:0016021', 'GO:0016042', 'GO:0016410', 'GO:0016746', 'GO:0030397', 'GO:0036152', 'GO:0045786', 'GO:0046485', 'GO:0048471', 'GO:0052739', 'GO:0052740', 'GO:0070292', 'GO:0070306', 'GO:0102567', 'GO:0102568', 'GO:1903008', 'GO:1904177']	FALSE
15229	Q5EBL8	PDZ11_HUMAN	140	50	35.7143	1	3.85	9	0	10	8	7	7	7	10	7	9	2	6	13	7	10	6	5	10	1	6	MDSRIPYDDYPVVFLPAYENPPAWIPPHERVHHPDYNNELTQFLPRTITL	0.04	0	0.08	0.06	0.04	0	0.06	0.06	0	0.08	0.02	0.06	0.18	0.02	0.06	0.02	0.06	0.06	0.02	0.08	0.08	0.1	PDZ domain-containing protein 11 (ATPase-interacting PDZ protein) (Plasma membrane calcium ATPase-interacting single-PDZ protein) (PMCA-interacting single-PDZ protein)	FUNCTION: Mediates docking of ADAM10 to zonula adherens by interacting with PLEKHA7 which is required for PLEKHA7 to interact with the ADAM10-binding protein TSPAN33. {ECO:0000269|PubMed:30463011}.	SUBCELLULAR LOCATION: [Isoform 2]: Secreted {ECO:0000305}.; SUBCELLULAR LOCATION: [Isoform 1]: Cytoplasm {ECO:0000269|PubMed:12763866}. Cell junction, adherens junction {ECO:0000269|PubMed:30463011}. Cell membrane {ECO:0000269|PubMed:30463011}.	['adherens junction [GO:0005912]', 'basolateral plasma membrane [GO:0016323]', 'cell-cell junction [GO:0005911]', 'cytosol [GO:0005829]', 'extracellular region [GO:0005576]', 'pore complex [GO:0046930]', 'presynapse [GO:0098793]', 'synapse [GO:0045202]', 'protein C-terminus binding [GO:0008022]', 'maintenance of epithelial cell apical/basal polarity [GO:0045199]', 'neurotransmitter secretion [GO:0007269]', 'pore complex assembly [GO:0046931]', 'protein localization to basolateral plasma membrane [GO:1903361]']	protein C-terminus binding [GO:0008022]	maintenance of epithelial cell apical/basal polarity [GO:0045199]; neurotransmitter secretion [GO:0007269]; pore complex assembly [GO:0046931]; protein localization to basolateral plasma membrane [GO:1903361]	adherens junction [GO:0005912]; basolateral plasma membrane [GO:0016323]; cell-cell junction [GO:0005911]; cytosol [GO:0005829]; extracellular region [GO:0005576]; pore complex [GO:0046930]; presynapse [GO:0098793]; synapse [GO:0045202]	['GO:0005576', 'GO:0005829', 'GO:0005911', 'GO:0005912', 'GO:0007269', 'GO:0008022', 'GO:0016323', 'GO:0045199', 'GO:0045202', 'GO:0046930', 'GO:0046931', 'GO:0098793', 'GO:1903361']	FALSE
15245	Q5T7M9	DIK1A_HUMAN	428	50	11.6822	218	3.85	18	17	25	26	17	25	5	21	36	55	15	16	16	16	15	27	23	26	8	21	LMGFCGDLYVMESVEYTSLYGISLPWVIELFIPSGFRRSMDQLFTPSWPR	0	0.02	0.04	0.06	0.08	0.08	0	0.06	0	0.12	0.06	0	0.08	0.02	0.06	0.12	0.04	0.06	0.04	0.06	0.02	0	Divergent protein kinase domain 1A (Protein FAM69A)		SUBCELLULAR LOCATION: Endoplasmic reticulum membrane {ECO:0000250|UniProtKB:Q9D6I7}; Single-pass type II membrane protein {ECO:0000250|UniProtKB:Q9D6I7}.	['endoplasmic reticulum membrane [GO:0005789]', 'integral component of membrane [GO:0016021]']			endoplasmic reticulum membrane [GO:0005789]; integral component of membrane [GO:0016021]	['GO:0005789', 'GO:0016021']	FALSE
15331	A8MXT2	MAGBH_HUMAN	336	50	14.881	182	3.85	28	3	10	32	12	24	4	7	21	29	8	10	22	18	29	36	13	16	2	12	LDFPNQGSLSDGGGFPLSGLLMVLLSTIFMHGNRATEEEMWECLNALGMY	0.04	0.02	0.04	0.08	0.06	0.14	0.02	0.02	0	0.18	0.08	0.06	0.04	0.02	0.02	0.08	0.04	0.02	0.02	0.02	0.43	0	Melanoma-associated antigen B17			[]				[]	FALSE
15365	Q14563	SEM3A_HUMAN	771	50	6.48508	175	3.85	36	19	54	45	39	48	34	40	45	58	15	41	38	29	52	47	44	45	13	29	LLTASLLIDGELYSGTAADFMGRDFAIFRTLGHHHPIRTEQHDSRWLNDP	0.08	0	0.1	0.04	0.06	0.08	0.08	0.06	0	0.14	0.02	0.02	0.04	0.02	0.08	0.06	0.08	0	0.02	0.02	0.14	0.06	Semaphorin-3A (Semaphorin III) (Sema III)	FUNCTION: Involved in the development of the olfactory system and in neuronal control of puberty. Induces the collapse and paralysis of neuronal growth cones. Could serve as a ligand that guides specific growth cones by a motility-inhibiting mechanism. Binds to the complex neuropilin-1/plexin-1. {ECO:0000269|PubMed:22416012}.	SUBCELLULAR LOCATION: Secreted {ECO:0000250}.	['axon [GO:0030424]', 'dendrite [GO:0030425]', 'extracellular region [GO:0005576]', 'extracellular space [GO:0005615]', 'integral component of plasma membrane [GO:0005887]', 'chemorepellent activity [GO:0045499]', 'neuropilin binding [GO:0038191]', 'semaphorin receptor binding [GO:0030215]', 'apoptotic process [GO:0006915]', 'axon extension involved in axon guidance [GO:0048846]', 'axon guidance [GO:0007411]', 'axonal fasciculation [GO:0007413]', 'axonogenesis involved in innervation [GO:0060385]', 'basal dendrite arborization [GO:0150020]', 'branchiomotor neuron axon guidance [GO:0021785]', 'dichotomous subdivision of terminal units involved in salivary gland branching [GO:0060666]', 'facial nerve structural organization [GO:0021612]', 'facioacoustic ganglion development [GO:1903375]', 'gonadotrophin-releasing hormone neuronal migration to the hypothalamus [GO:0021828]', 'motor neuron axon guidance [GO:0008045]', 'negative chemotaxis [GO:0050919]', 'negative regulation of axon extension involved in axon guidance [GO:0048843]', 'negative regulation of epithelial cell migration [GO:0010633]', 'negative regulation of neuron projection development [GO:0010977]', 'nerve development [GO:0021675]', 'neural crest cell migration [GO:0001755]', 'neural crest cell migration involved in autonomic nervous system development [GO:1901166]', 'neural crest cell migration involved in sympathetic nervous system development [GO:1903045]', 'neuron migration [GO:0001764]', 'olfactory bulb development [GO:0021772]', 'positive regulation of cell migration [GO:0030335]', 'positive regulation of JNK cascade [GO:0046330]', 'positive regulation of male gonad development [GO:2000020]', 'positive regulation of neuron migration [GO:2001224]', 'regulation of axon extension involved in axon guidance [GO:0048841]', 'regulation of heart rate [GO:0002027]', 'semaphorin-plexin signaling pathway [GO:0071526]', 'semaphorin-plexin signaling pathway involved in axon guidance [GO:1902287]', 'semaphorin-plexin signaling pathway involved in neuron projection guidance [GO:1902285]', 'sensory system development [GO:0048880]', 'sympathetic ganglion development [GO:0061549]', 'sympathetic nervous system development [GO:0048485]', 'sympathetic neuron projection extension [GO:0097490]', 'sympathetic neuron projection guidance [GO:0097491]', 'trigeminal ganglion development [GO:0061551]', 'trigeminal nerve structural organization [GO:0021637]', 'ventral trunk neural crest cell migration [GO:0036486]']	chemorepellent activity [GO:0045499]; neuropilin binding [GO:0038191]; semaphorin receptor binding [GO:0030215]	apoptotic process [GO:0006915]; axonal fasciculation [GO:0007413]; axon extension involved in axon guidance [GO:0048846]; axon guidance [GO:0007411]; axonogenesis involved in innervation [GO:0060385]; basal dendrite arborization [GO:0150020]; branchiomotor neuron axon guidance [GO:0021785]; dichotomous subdivision of terminal units involved in salivary gland branching [GO:0060666]; facial nerve structural organization [GO:0021612]; facioacoustic ganglion development [GO:1903375]; gonadotrophin-releasing hormone neuronal migration to the hypothalamus [GO:0021828]; motor neuron axon guidance [GO:0008045]; negative chemotaxis [GO:0050919]; negative regulation of axon extension involved in axon guidance [GO:0048843]; negative regulation of epithelial cell migration [GO:0010633]; negative regulation of neuron projection development [GO:0010977]; nerve development [GO:0021675]; neural crest cell migration [GO:0001755]; neural crest cell migration involved in autonomic nervous system development [GO:1901166]; neural crest cell migration involved in sympathetic nervous system development [GO:1903045]; neuron migration [GO:0001764]; olfactory bulb development [GO:0021772]; positive regulation of cell migration [GO:0030335]; positive regulation of JNK cascade [GO:0046330]; positive regulation of male gonad development [GO:2000020]; positive regulation of neuron migration [GO:2001224]; regulation of axon extension involved in axon guidance [GO:0048841]; regulation of heart rate [GO:0002027]; semaphorin-plexin signaling pathway [GO:0071526]; semaphorin-plexin signaling pathway involved in axon guidance [GO:1902287]; semaphorin-plexin signaling pathway involved in neuron projection guidance [GO:1902285]; sensory system development [GO:0048880]; sympathetic ganglion development [GO:0061549]; sympathetic nervous system development [GO:0048485]; sympathetic neuron projection extension [GO:0097490]; sympathetic neuron projection guidance [GO:0097491]; trigeminal ganglion development [GO:0061551]; trigeminal nerve structural organization [GO:0021637]; ventral trunk neural crest cell migration [GO:0036486]	axon [GO:0030424]; dendrite [GO:0030425]; extracellular region [GO:0005576]; extracellular space [GO:0005615]; integral component of plasma membrane [GO:0005887]	['GO:0001755', 'GO:0001764', 'GO:0002027', 'GO:0005576', 'GO:0005615', 'GO:0005887', 'GO:0006915', 'GO:0007411', 'GO:0007413', 'GO:0008045', 'GO:0010633', 'GO:0010977', 'GO:0021612', 'GO:0021637', 'GO:0021675', 'GO:0021772', 'GO:0021785', 'GO:0021828', 'GO:0030215', 'GO:0030335', 'GO:0030424', 'GO:0030425', 'GO:0036486', 'GO:0038191', 'GO:0045499', 'GO:0046330', 'GO:0048485', 'GO:0048841', 'GO:0048843', 'GO:0048846', 'GO:0048880', 'GO:0050919', 'GO:0060385', 'GO:0060666', 'GO:0061549', 'GO:0061551', 'GO:0071526', 'GO:0097490', 'GO:0097491', 'GO:0150020', 'GO:1901166', 'GO:1902285', 'GO:1902287', 'GO:1903045', 'GO:1903375', 'GO:2000020', 'GO:2001224']	FALSE
15401	Q96I99	SUCB2_HUMAN	432	50	11.5741	140	3.85	53	6	23	28	18	36	1	28	35	43	8	27	15	23	15	16	14	35	1	7	VMVAEALDISRETYLAILMDRSCNGPVLVGSPQGGVDIEEVAASNPELIF	0.1	0.02	0.06	0.1	0.02	0.08	0	0.08	0	0.1	0.04	0.04	0.06	0.02	0.04	0.08	0.02	0.12	0	0.02	0.03	0	Succinate--CoA ligase [GDP-forming] subunit beta, mitochondrial (EC 6.2.1.4) (GTP-specific succinyl-CoA synthetase subunit beta) (G-SCS) (GTPSCS) (Succinyl-CoA synthetase beta-G chain) (SCS-betaG)	FUNCTION: GTP-specific succinyl-CoA synthetase functions in the citric acid cycle (TCA), coupling the hydrolysis of succinyl-CoA to the synthesis of GTP and thus represents the only step of substrate-level phosphorylation in the TCA. The beta subunit provides nucleotide specificity of the enzyme and binds the substrate succinate, while the binding sites for coenzyme A and phosphate are found in the alpha subunit. {ECO:0000255|HAMAP-Rule:MF_03221}.	SUBCELLULAR LOCATION: Mitochondrion {ECO:0000255|HAMAP-Rule:MF_03221}.	['mitochondrial matrix [GO:0005759]', 'mitochondrion [GO:0005739]', 'plasma membrane [GO:0005886]', 'succinate-CoA ligase complex [GO:0042709]', 'succinate-CoA ligase complex (GDP-forming) [GO:0045244]', 'ATP binding [GO:0005524]', 'GDP binding [GO:0019003]', 'GTP binding [GO:0005525]', 'magnesium ion binding [GO:0000287]', 'protein-containing complex binding [GO:0044877]', 'succinate-CoA ligase (ADP-forming) activity [GO:0004775]', 'succinate-CoA ligase (GDP-forming) activity [GO:0004776]', 'succinate metabolic process [GO:0006105]', 'succinyl-CoA metabolic process [GO:0006104]', 'tricarboxylic acid cycle [GO:0006099]']	ATP binding [GO:0005524]; GDP binding [GO:0019003]; GTP binding [GO:0005525]; magnesium ion binding [GO:0000287]; protein-containing complex binding [GO:0044877]; succinate-CoA ligase (ADP-forming) activity [GO:0004775]; succinate-CoA ligase (GDP-forming) activity [GO:0004776]	succinate metabolic process [GO:0006105]; succinyl-CoA metabolic process [GO:0006104]; tricarboxylic acid cycle [GO:0006099]	mitochondrial matrix [GO:0005759]; mitochondrion [GO:0005739]; plasma membrane [GO:0005886]; succinate-CoA ligase complex [GO:0042709]; succinate-CoA ligase complex (GDP-forming) [GO:0045244]	['GO:0000287', 'GO:0004775', 'GO:0004776', 'GO:0005524', 'GO:0005525', 'GO:0005739', 'GO:0005759', 'GO:0005886', 'GO:0006099', 'GO:0006104', 'GO:0006105', 'GO:0019003', 'GO:0042709', 'GO:0044877', 'GO:0045244']	FALSE
15434	Q86XH1	DRC11_HUMAN	822	50	6.08273	514	3.85	48	5	41	75	26	39	12	58	109	82	21	29	35	46	43	32	35	50	11	25	VNLSDYIGEYSYLGTTLRQVSIEPMPSLLDVRQLITLYGIWPLGSAAVHE	0.04	0	0.04	0.06	0	0.08	0.02	0.08	0	0.16	0.02	0.02	0.06	0.04	0.04	0.1	0.06	0.08	0.02	0.08	0.15	0	Dynein regulatory complex protein 11 (IQ and AAA domain-containing protein 1)	FUNCTION: Component of the nexin-dynein regulatory complex (N-DRC), a key regulator of ciliary/flagellar motility which maintains the alignment and integrity of the distal axoneme and regulates microtubule sliding in motile axonemes. {ECO:0000250|UniProtKB:A8IHT2}.	SUBCELLULAR LOCATION: Cytoplasm, cytoskeleton, flagellum axoneme {ECO:0000250|UniProtKB:A8IHT2}.	['cytoplasm [GO:0005737]', 'cytoskeleton [GO:0005856]', 'motile cilium [GO:0031514]', 'ATP binding [GO:0005524]']	ATP binding [GO:0005524]		cytoplasm [GO:0005737]; cytoskeleton [GO:0005856]; motile cilium [GO:0031514]	['GO:0005524', 'GO:0005737', 'GO:0005856', 'GO:0031514']	FALSE
15220	Q9H4M3	FBX44_HUMAN	255	50	19.6078	206	3.86	12	7	18	16	12	14	7	10	13	27	2	10	16	11	14	14	13	17	12	10	WREVSHTFSNYPPGVRYIWFQHGGVDTHYWAGWYGPRVTNSSITIGPPLP	0.02	0	0.02	0.02	0.04	0.12	0.06	0.06	0	0.02	0	0.04	0.12	0.02	0.06	0.08	0.08	0.08	0.08	0.08	0.06	0.12	F-box only protein 44 (F-box protein FBX30) (F-box/G-domain protein 3)	FUNCTION: Substrate-recognition component of the SCF (SKP1-CUL1-F-box protein)-type E3 ubiquitin ligase complex.		['cytoplasm [GO:0005737]', 'cytosol [GO:0005829]', 'SCF ubiquitin ligase complex [GO:0019005]', 'glycoprotein catabolic process [GO:0006516]', 'proteasomal protein catabolic process [GO:0010498]', 'protein ubiquitination [GO:0016567]', 'SCF-dependent proteasomal ubiquitin-dependent protein catabolic process [GO:0031146]', 'ubiquitin-dependent ERAD pathway [GO:0030433]']		glycoprotein catabolic process [GO:0006516]; proteasomal protein catabolic process [GO:0010498]; protein ubiquitination [GO:0016567]; SCF-dependent proteasomal ubiquitin-dependent protein catabolic process [GO:0031146]; ubiquitin-dependent ERAD pathway [GO:0030433]	cytoplasm [GO:0005737]; cytosol [GO:0005829]; SCF ubiquitin ligase complex [GO:0019005]	['GO:0005737', 'GO:0005829', 'GO:0006516', 'GO:0010498', 'GO:0016567', 'GO:0019005', 'GO:0030433', 'GO:0031146']	TRUE
15398	Q13231	CHIT1_HUMAN	466	50	10.7296	351	3.86	39	10	24	21	25	41	5	9	26	43	10	19	27	30	18	34	30	24	12	19	GLGGAMVWALDLDDFAGFSCNQGRYPLIQTLRQELSLPYLPSGTPELEVP	0.06	0.02	0.06	0.06	0.04	0.12	0	0.02	0	0.18	0.02	0.02	0.1	0.06	0.04	0.06	0.04	0.04	0.02	0.04	0.17	0.26	Chitotriosidase-1 (EC 3.2.1.14) (Chitinase-1)	FUNCTION: Degrades chitin, chitotriose and chitobiose. May participate in the defense against nematodes and other pathogens. Isoform 3 has no enzymatic activity. {ECO:0000269|PubMed:7592832, ECO:0000269|PubMed:7836450}.	SUBCELLULAR LOCATION: Secreted. Lysosome. Note=A small proportion is lysosomal.	['extracellular region [GO:0005576]', 'extracellular space [GO:0005615]', 'lysosome [GO:0005764]', 'specific granule lumen [GO:0035580]', 'tertiary granule lumen [GO:1904724]', 'chitin binding [GO:0008061]', 'chitinase activity [GO:0004568]', 'endochitinase activity [GO:0008843]', 'hydrolase activity, hydrolyzing O-glycosyl compounds [GO:0004553]', 'chitin catabolic process [GO:0006032]', 'immune response [GO:0006955]', 'polysaccharide catabolic process [GO:0000272]', 'polysaccharide digestion [GO:0044245]', 'response to bacterium [GO:0009617]']	chitinase activity [GO:0004568]; chitin binding [GO:0008061]; endochitinase activity [GO:0008843]; hydrolase activity, hydrolyzing O-glycosyl compounds [GO:0004553]	chitin catabolic process [GO:0006032]; immune response [GO:0006955]; polysaccharide catabolic process [GO:0000272]; polysaccharide digestion [GO:0044245]; response to bacterium [GO:0009617]	extracellular region [GO:0005576]; extracellular space [GO:0005615]; lysosome [GO:0005764]; specific granule lumen [GO:0035580]; tertiary granule lumen [GO:1904724]	['GO:0000272', 'GO:0004553', 'GO:0004568', 'GO:0005576', 'GO:0005615', 'GO:0005764', 'GO:0006032', 'GO:0006955', 'GO:0008061', 'GO:0008843', 'GO:0009617', 'GO:0035580', 'GO:0044245', 'GO:1904724']	FALSE
15442	Q7RTY3	PRS45_HUMAN	260	50	19.2308	158	3.86	16	12	7	13	10	19	6	11	14	22	10	10	17	12	10	16	13	23	11	8	SFFPPVVPLVLGDMICATNYGENLCYGDSGGPLACEVEGRWILAGVLSWE	0.06	0.06	0.04	0.08	0.04	0.14	0	0.04	0	0.12	0.02	0.04	0.08	0	0.02	0.06	0.02	0.1	0.04	0.04	0.03	0	Putative serine protease 45 (EC 3.4.21.-) (Serine protease 45, pseudogene) (Testis serine protease 5)			['extracellular space [GO:0005615]', 'serine-type endopeptidase activity [GO:0004252]', 'proteolysis [GO:0006508]']	serine-type endopeptidase activity [GO:0004252]	proteolysis [GO:0006508]	extracellular space [GO:0005615]	['GO:0004252', 'GO:0005615', 'GO:0006508']	FALSE
15219	P11177	ODPB_HUMAN	359	50	13.9276	286	3.87	38	6	15	25	15	30	7	26	19	22	14	13	22	12	18	18	13	33	5	8	TNHLVTVEGGWPQFGVGAEICARIMEGPAFNFLDAPAVRVTGADVPMPYA	0.14	0.02	0.04	0.06	0.06	0.12	0.02	0.04	0	0.04	0.04	0.04	0.1	0.02	0.04	0	0.06	0.12	0.02	0.02	0.02	0	Pyruvate dehydrogenase E1 component subunit beta, mitochondrial (PDHE1-B) (EC 1.2.4.1)	FUNCTION: The pyruvate dehydrogenase complex catalyzes the overall conversion of pyruvate to acetyl-CoA and CO(2), and thereby links the glycolytic pathway to the tricarboxylic cycle. {ECO:0000269|PubMed:17474719, ECO:0000269|PubMed:19081061}.	SUBCELLULAR LOCATION: Mitochondrion matrix.	['mitochondrial matrix [GO:0005759]', 'mitochondrial pyruvate dehydrogenase complex [GO:0005967]', 'mitochondrion [GO:0005739]', 'nucleoplasm [GO:0005654]', 'nucleus [GO:0005634]', 'pyruvate dehydrogenase complex [GO:0045254]', 'pyruvate dehydrogenase (acetyl-transferring) activity [GO:0004739]', 'acetyl-CoA biosynthetic process from pyruvate [GO:0006086]', 'glucose metabolic process [GO:0006006]', 'mitochondrial acetyl-CoA biosynthetic process from pyruvate [GO:0061732]', 'tricarboxylic acid cycle [GO:0006099]']	pyruvate dehydrogenase (acetyl-transferring) activity [GO:0004739]	acetyl-CoA biosynthetic process from pyruvate [GO:0006086]; glucose metabolic process [GO:0006006]; mitochondrial acetyl-CoA biosynthetic process from pyruvate [GO:0061732]; tricarboxylic acid cycle [GO:0006099]	mitochondrial matrix [GO:0005759]; mitochondrial pyruvate dehydrogenase complex [GO:0005967]; mitochondrion [GO:0005739]; nucleoplasm [GO:0005654]; nucleus [GO:0005634]; pyruvate dehydrogenase complex [GO:0045254]	['GO:0004739', 'GO:0005634', 'GO:0005654', 'GO:0005739', 'GO:0005759', 'GO:0005967', 'GO:0006006', 'GO:0006086', 'GO:0006099', 'GO:0045254', 'GO:0061732']	FALSE
15362	Q99487	PAFA2_HUMAN	392	50	12.7551	98	3.87	25	10	11	29	27	33	11	15	16	38	12	16	22	21	21	22	21	27	5	10	DSGYPLIIFSHGLGAFRTLYSAFCMELASRGFVVAVPEHRDRSAATTYFC	0.12	0.04	0.04	0.04	0.1	0.08	0.04	0.04	0	0.08	0.02	0	0.04	0	0.08	0.1	0.06	0.06	0	0.06	0.09	0	Platelet-activating factor acetylhydrolase 2, cytoplasmic (EC 3.1.1.47) (PAF:lysophospholipid transacetylase) (PAF:sphingosine transacetylase) (Platelet-activating factor acetyltransferase PAFAH2) (EC 2.3.1.149) (Serine-dependent phospholipase A2) (SD-PLA2) (hSD-PLA2)	FUNCTION: Catalyzes the hydrolyze of the acetyl group at the sn-2 position of platelet-activating factor (PAF) and its analogs, leading to their inactivation (PubMed:9494101). Hydrolyzes propionyl and butyroyl moieties approximately half as effectively as PAF (By similarity). Also catalyzes transacetylation of the acetyl group from platelet-activating factor (PAF) to lysoplasmalogen and to sphingosine, producing plasmalogen analogs of PAF and N-acetylsphingosine (C2-ceramide) respectively. Has a marked selectivity for phospholipids with short acyl chains at the sn-2 position (By similarity). {ECO:0000250|UniProtKB:P79106, ECO:0000250|UniProtKB:P83006, ECO:0000269|PubMed:9494101}.	SUBCELLULAR LOCATION: Cytoplasm {ECO:0000269|PubMed:9494101}. Membrane {ECO:0000250|UniProtKB:P79106}; Lipid-anchor {ECO:0000250|UniProtKB:P79106}. Endoplasmic reticulum membrane {ECO:0000250|UniProtKB:P79106}; Lipid-anchor {ECO:0000250|UniProtKB:P79106}. Note=In resting cells, localizes to intracellular membranes and cytoplasm. Translocates from the cytoplasm to intracellular membranes upon oxidative stress. {ECO:0000250|UniProtKB:P79106}.	['cytoplasm [GO:0005737]', 'endoplasmic reticulum membrane [GO:0005789]', '1-alkyl-2-acetylglycerophosphocholine esterase activity [GO:0003847]', 'phospholipid binding [GO:0005543]', 'platelet-activating factor acetyltransferase activity [GO:0047179]', 'blood coagulation [GO:0007596]', 'lipid catabolic process [GO:0016042]', 'lipid metabolic process [GO:0006629]', 'negative regulation of apoptotic process [GO:0043066]']	1-alkyl-2-acetylglycerophosphocholine esterase activity [GO:0003847]; phospholipid binding [GO:0005543]; platelet-activating factor acetyltransferase activity [GO:0047179]	blood coagulation [GO:0007596]; lipid catabolic process [GO:0016042]; lipid metabolic process [GO:0006629]; negative regulation of apoptotic process [GO:0043066]	cytoplasm [GO:0005737]; endoplasmic reticulum membrane [GO:0005789]	['GO:0003847', 'GO:0005543', 'GO:0005737', 'GO:0005789', 'GO:0006629', 'GO:0007596', 'GO:0016042', 'GO:0043066', 'GO:0047179']	FALSE
15392	Q8IYT1	FA71A_HUMAN	594	50	8.41751	56	3.87	72	7	23	34	13	56	15	20	34	40	20	20	23	21	44	65	41	33	3	10	RGEVIDVHNRVRMVTMGIARTSPILPLPDVMLLARPATGCEEYAGHGQAT	0.1	0.02	0.04	0.06	0	0.1	0.04	0.06	0	0.08	0.06	0.02	0.08	0.02	0.1	0.02	0.08	0.1	0	0.02	0.42	0.14	Protein FAM71A			['nucleus [GO:0005634]']			nucleus [GO:0005634]	['GO:0005634']	FALSE
15408	Q15695	U2AFL_HUMAN	479	50	10.4384	263	3.87	18	12	19	62	21	20	15	7	47	28	9	20	19	34	57	42	16	12	8	13	VSCNLEPHLRGNVYVQYQSEEECQAALSLFNGRWYAGRQLQCEFCPVTRW	0.06	0.08	0	0.1	0.04	0.06	0.02	0	0	0.1	0	0.06	0.04	0.1	0.08	0.06	0.02	0.08	0.04	0.06	0.5	0	Putative U2 small nuclear ribonucleoprotein auxiliary factor 35 kDa subunit-related protein 1 (CCCH type zinc finger, RNA-binding motif and serine/arginine rich protein 1) (U2(RNU2) small nuclear RNA auxiliary factor 1-like 1)		SUBCELLULAR LOCATION: Nucleus {ECO:0000305}.	['spliceosomal complex [GO:0005681]', 'U2AF complex [GO:0089701]', 'metal ion binding [GO:0046872]', "pre-mRNA 3'-splice site binding [GO:0030628]", 'mRNA splicing, via spliceosome [GO:0000398]']	metal ion binding [GO:0046872]; pre-mRNA 3'-splice site binding [GO:0030628]	mRNA splicing, via spliceosome [GO:0000398]	spliceosomal complex [GO:0005681]; U2AF complex [GO:0089701]	['GO:0000398', 'GO:0005681', 'GO:0030628', 'GO:0046872', 'GO:0089701']	FALSE
15208	P61956	SUMO2_HUMAN	95	50	52.6316	46	3.88	4	1	8	8	4	7	2	5	8	5	4	4	4	9	5	3	6	6	0	2	AYCERQGLSMRQIRFRFDGQPINETDTPAQLEMEDEDTIDVFQQQTGGVY	0.04	0.02	0.1	0.1	0.06	0.08	0	0.06	0	0.04	0.04	0.02	0.04	0.14	0.08	0.02	0.08	0.04	0	0.04	0.48	0.58	Small ubiquitin-related modifier 2 (SUMO-2) (HSMT3) (SMT3 homolog 2) (SUMO-3) (Sentrin-2) (Ubiquitin-like protein SMT3B) (Smt3B)	FUNCTION: Ubiquitin-like protein that can be covalently attached to proteins as a monomer or as a lysine-linked polymer. Covalent attachment via an isopeptide bond to its substrates requires prior activation by the E1 complex SAE1-SAE2 and linkage to the E2 enzyme UBE2I, and can be promoted by an E3 ligase such as PIAS1-4, RANBP2, CBX4 or ZNF451 (PubMed:26524494). This post-translational modification on lysine residues of proteins plays a crucial role in a number of cellular processes such as nuclear transport, DNA replication and repair, mitosis and signal transduction. Polymeric SUMO2 chains are also susceptible to polyubiquitination which functions as a signal for proteasomal degradation of modified proteins (PubMed:18408734, PubMed:18538659, PubMed:21965678, PubMed:9556629). Plays a role in the regulation of sumoylation status of SETX (PubMed:24105744). {ECO:0000269|PubMed:18408734, ECO:0000269|PubMed:18538659, ECO:0000269|PubMed:21965678, ECO:0000269|PubMed:24105744, ECO:0000269|PubMed:26524494, ECO:0000269|PubMed:9556629}.	SUBCELLULAR LOCATION: Nucleus. Nucleus, PML body.	['nucleoplasm [GO:0005654]', 'nucleus [GO:0005634]', 'PML body [GO:0016605]', 'protein tag [GO:0031386]', 'RNA binding [GO:0003723]', 'SUMO transferase activity [GO:0019789]', 'ubiquitin protein ligase binding [GO:0031625]', 'ubiquitin-like protein ligase binding [GO:0044389]', 'positive regulation of proteasomal ubiquitin-dependent protein catabolic process [GO:0032436]', 'positive regulation of transcription by RNA polymerase II [GO:0045944]', 'protein sumoylation [GO:0016925]']	protein tag [GO:0031386]; RNA binding [GO:0003723]; SUMO transferase activity [GO:0019789]; ubiquitin-like protein ligase binding [GO:0044389]; ubiquitin protein ligase binding [GO:0031625]	positive regulation of proteasomal ubiquitin-dependent protein catabolic process [GO:0032436]; positive regulation of transcription by RNA polymerase II [GO:0045944]; protein sumoylation [GO:0016925]	nucleoplasm [GO:0005654]; nucleus [GO:0005634]; PML body [GO:0016605]	['GO:0003723', 'GO:0005634', 'GO:0005654', 'GO:0016605', 'GO:0016925', 'GO:0019789', 'GO:0031386', 'GO:0031625', 'GO:0032436', 'GO:0044389', 'GO:0045944']	TRUE
15273	P62341	SELT_HUMAN	195	50	25.641	43	3.88	11	3	5	10	10	11	5	14	8	22	12	8	10	11	10	16	3	15	3	7	FQICVSUGYRRVFEEYMRVISQRYPDIRIEGENYLPQPIYRHIASFLSVF	0.02	0.02	0.02	0.08	0.08	0.04	0.02	0.12	0	0.04	0.02	0.02	0.06	0.06	0.12	0.08	0	0.08	0	0.1	0.04	0	Thioredoxin reductase-like selenoprotein T (SelT) (EC 1.8.1.9)	FUNCTION: Selenoprotein with thioredoxin reductase-like oxidoreductase activity (By similarity). Protects dopaminergic neurons against oxidative stress ans cell death (PubMed:26866473). Involved in ADCYAP1/PACAP-induced calcium mobilization and neuroendocrine secretion (By similarity). Plays a role in fibroblast anchorage and redox regulation (By similarity). In gastric smooth muscle, modulates the contraction processes through the regulation of calcium release and MYLK activation (By similarity). In pancreatic islets, involved in the control of glucose homeostasis, contributes to prolonged ADCYAP1/PACAP-induced insulin secretion (By similarity). {ECO:0000250|UniProtKB:P62342, ECO:0000250|UniProtKB:Q1H5H1, ECO:0000269|PubMed:26866473}.	SUBCELLULAR LOCATION: Endoplasmic reticulum membrane {ECO:0000250|UniProtKB:Q1H5H1}; Single-pass membrane protein {ECO:0000255}.	['endoplasmic reticulum [GO:0005783]', 'endoplasmic reticulum membrane [GO:0005789]', 'integral component of membrane [GO:0016021]', 'selenium binding [GO:0008430]', 'thioredoxin-disulfide reductase activity [GO:0004791]', 'cell redox homeostasis [GO:0045454]', 'cellular oxidant detoxification [GO:0098869]', 'glucose homeostasis [GO:0042593]', 'insulin secretion involved in cellular response to glucose stimulus [GO:0035773]', 'pancreas development [GO:0031016]', 'positive regulation of cytosolic calcium ion concentration [GO:0007204]', 'positive regulation of growth hormone secretion [GO:0060124]', 'response to glucose [GO:0009749]', 'selenocysteine incorporation [GO:0001514]']	selenium binding [GO:0008430]; thioredoxin-disulfide reductase activity [GO:0004791]	cell redox homeostasis [GO:0045454]; cellular oxidant detoxification [GO:0098869]; glucose homeostasis [GO:0042593]; insulin secretion involved in cellular response to glucose stimulus [GO:0035773]; pancreas development [GO:0031016]; positive regulation of cytosolic calcium ion concentration [GO:0007204]; positive regulation of growth hormone secretion [GO:0060124]; response to glucose [GO:0009749]; selenocysteine incorporation [GO:0001514]	endoplasmic reticulum [GO:0005783]; endoplasmic reticulum membrane [GO:0005789]; integral component of membrane [GO:0016021]	['GO:0001514', 'GO:0004791', 'GO:0005783', 'GO:0005789', 'GO:0007204', 'GO:0008430', 'GO:0009749', 'GO:0016021', 'GO:0031016', 'GO:0035773', 'GO:0042593', 'GO:0045454', 'GO:0060124', 'GO:0098869']	FALSE
15320	Q96FQ7	CR018_HUMAN	95	50	52.6316	8	3.88	10	2	5	4	4	10	3	3	5	6	3	1	5	6	5	12	5	2	0	4	AISDEALRPFQMDYFGGLPPGQYATRMTGQVHGSGCHLRSAPCDLGASQR	0.1	0.04	0.06	0.02	0.04	0.14	0.04	0.02	0	0.08	0.04	0	0.08	0.08	0.08	0.08	0.04	0.02	0	0.04	0.35	0.1	Putative uncharacterized protein encoded by LINC00526			[]				[]	FALSE
15344	Q99895	CTRC_HUMAN	268	50	18.6567	1	3.88	19	11	14	11	6	24	7	14	12	26	3	14	12	8	14	18	15	24	10	6	MLGITVLAALLACASSCGVPSFPPNLSARVVGGEDARPHSWPWQISLQYL	0.12	0.04	0.02	0.02	0.02	0.08	0.02	0.04	0	0.14	0.02	0.02	0.1	0.04	0.04	0.12	0.02	0.08	0.04	0.02	0.01	0.02	Chymotrypsin-C (EC 3.4.21.2) (Caldecrin)	FUNCTION: Regulates activation and degradation of trypsinogens and procarboxypeptidases by targeting specific cleavage sites within their zymogen precursors. Has chymotrypsin-type protease activity and hypocalcemic activity. {ECO:0000269|PubMed:23430245}.		['extracellular region [GO:0005576]', 'peptidase activity [GO:0008233]', 'serine-type endopeptidase activity [GO:0004252]', 'cellular calcium ion homeostasis [GO:0006874]', 'cobalamin metabolic process [GO:0009235]', 'proteolysis [GO:0006508]']	peptidase activity [GO:0008233]; serine-type endopeptidase activity [GO:0004252]	cellular calcium ion homeostasis [GO:0006874]; cobalamin metabolic process [GO:0009235]; proteolysis [GO:0006508]	extracellular region [GO:0005576]	['GO:0004252', 'GO:0005576', 'GO:0006508', 'GO:0006874', 'GO:0008233', 'GO:0009235']	FALSE
15354	Q14254	FLOT2_HUMAN	428	50	11.6822	26	3.88	55	7	21	46	7	25	4	30	35	36	9	7	8	28	20	16	21	41	4	8	QYVFGGWAWAWWCISDTQRISLEIMTLQPRCEDVETAEGVALTVTGVAQV	0.1	0.04	0.04	0.08	0.02	0.08	0	0.06	0	0.06	0.02	0	0.02	0.08	0.04	0.04	0.1	0.12	0.08	0.02	0.03	0	Flotillin-2 (Epidermal surface antigen) (ESA) (Membrane component chromosome 17 surface marker 1)	FUNCTION: May act as a scaffolding protein within caveolar membranes, functionally participating in formation of caveolae or caveolae-like vesicles. May be involved in epidermal cell adhesion and epidermal structure and function.	SUBCELLULAR LOCATION: Cell membrane {ECO:0000269|PubMed:20682791}; Peripheral membrane protein {ECO:0000269|PubMed:20682791}. Membrane, caveola {ECO:0000269|PubMed:20682791}; Peripheral membrane protein {ECO:0000269|PubMed:20682791}. Endosome {ECO:0000269|PubMed:20682791}. Membrane {ECO:0000305}; Lipid-anchor {ECO:0000305}. Note=Membrane-associated protein of caveolae.	['acrosomal membrane [GO:0002080]', 'adherens junction [GO:0005912]', 'anchored component of presynaptic active zone membrane [GO:0099029]', 'basolateral plasma membrane [GO:0016323]', 'caveola [GO:0005901]', 'cell-cell contact zone [GO:0044291]', 'cytoplasmic vesicle [GO:0031410]', 'dendrite cytoplasm [GO:0032839]', 'endocytic vesicle [GO:0030139]', 'endosome [GO:0005768]', 'extracellular exosome [GO:0070062]', 'flotillin complex [GO:0016600]', 'focal adhesion [GO:0005925]', 'glutamatergic synapse [GO:0098978]', 'intracellular membrane-bounded organelle [GO:0043231]', 'lamellipodium [GO:0030027]', 'membrane [GO:0016020]', 'perinuclear region of cytoplasm [GO:0048471]', 'plasma membrane [GO:0005886]', 'uropod [GO:0001931]', 'vesicle [GO:0031982]', 'ionotropic glutamate receptor binding [GO:0035255]', 'protease binding [GO:0002020]', 'anterograde dendritic transport [GO:0098937]', 'cell adhesion [GO:0007155]', 'epidermis development [GO:0008544]', 'membrane raft assembly [GO:0001765]', 'negative regulation of amyloid precursor protein catabolic process [GO:1902992]', 'negative regulation of gene expression [GO:0010629]', 'positive regulation of establishment of T cell polarity [GO:1903905]', 'positive regulation of NF-kappaB transcription factor activity [GO:0051092]', 'protein localization to plasma membrane [GO:0072659]', 'protein localization to plasma membrane raft [GO:0044860]', 'protein stabilization [GO:0050821]', 'regulation of myoblast differentiation [GO:0045661]', 'regulation of postsynaptic membrane neurotransmitter receptor levels [GO:0099072]']	ionotropic glutamate receptor binding [GO:0035255]; protease binding [GO:0002020]	anterograde dendritic transport [GO:0098937]; cell adhesion [GO:0007155]; epidermis development [GO:0008544]; membrane raft assembly [GO:0001765]; negative regulation of amyloid precursor protein catabolic process [GO:1902992]; negative regulation of gene expression [GO:0010629]; positive regulation of establishment of T cell polarity [GO:1903905]; positive regulation of NF-kappaB transcription factor activity [GO:0051092]; protein localization to plasma membrane [GO:0072659]; protein localization to plasma membrane raft [GO:0044860]; protein stabilization [GO:0050821]; regulation of myoblast differentiation [GO:0045661]; regulation of postsynaptic membrane neurotransmitter receptor levels [GO:0099072]	acrosomal membrane [GO:0002080]; adherens junction [GO:0005912]; anchored component of presynaptic active zone membrane [GO:0099029]; basolateral plasma membrane [GO:0016323]; caveola [GO:0005901]; cell-cell contact zone [GO:0044291]; cytoplasmic vesicle [GO:0031410]; dendrite cytoplasm [GO:0032839]; endocytic vesicle [GO:0030139]; endosome [GO:0005768]; extracellular exosome [GO:0070062]; flotillin complex [GO:0016600]; focal adhesion [GO:0005925]; glutamatergic synapse [GO:0098978]; intracellular membrane-bounded organelle [GO:0043231]; lamellipodium [GO:0030027]; membrane [GO:0016020]; perinuclear region of cytoplasm [GO:0048471]; plasma membrane [GO:0005886]; uropod [GO:0001931]; vesicle [GO:0031982]	['GO:0001765', 'GO:0001931', 'GO:0002020', 'GO:0002080', 'GO:0005768', 'GO:0005886', 'GO:0005901', 'GO:0005912', 'GO:0005925', 'GO:0007155', 'GO:0008544', 'GO:0010629', 'GO:0016020', 'GO:0016323', 'GO:0016600', 'GO:0030027', 'GO:0030139', 'GO:0031410', 'GO:0031982', 'GO:0032839', 'GO:0035255', 'GO:0043231', 'GO:0044291', 'GO:0044860', 'GO:0045661', 'GO:0048471', 'GO:0050821', 'GO:0051092', 'GO:0070062', 'GO:0072659', 'GO:0098937', 'GO:0098978', 'GO:0099029', 'GO:0099072', 'GO:1902992', 'GO:1903905']	FALSE
15402	B2RUY7	VWC2L_HUMAN	222	50	22.5225	1	3.88	11	27	13	20	7	15	10	12	15	9	1	12	19	6	4	9	5	18	3	6	MALHIHEACILLLVIPGLVTSAAISHEDYPADEGDQISSNDNLIFDDYRG	0.1	0.02	0.12	0.06	0.02	0.06	0.06	0.12	0	0.12	0.02	0.04	0.04	0.02	0.02	0.08	0.02	0.04	0	0.04	0.09	0.22	von Willebrand factor C domain-containing protein 2-like (Brorin-like)	FUNCTION: May play a role in neurogenesis. May play a role in bone differentiation and matrix mineralization. {ECO:0000250}.	SUBCELLULAR LOCATION: Secreted {ECO:0000250}. Cell junction, synapse {ECO:0000250}.	['AMPA glutamate receptor complex [GO:0032281]', 'extracellular space [GO:0005615]', 'synapse [GO:0045202]', 'negative regulation of BMP signaling pathway [GO:0030514]', 'positive regulation of neuron differentiation [GO:0045666]']		negative regulation of BMP signaling pathway [GO:0030514]; positive regulation of neuron differentiation [GO:0045666]	AMPA glutamate receptor complex [GO:0032281]; extracellular space [GO:0005615]; synapse [GO:0045202]	['GO:0005615', 'GO:0030514', 'GO:0032281', 'GO:0045202', 'GO:0045666']	FALSE
15276	Q92784	DPF3_HUMAN	378	50	13.2275	318	3.89	22	21	22	40	7	27	14	11	24	31	5	19	24	14	30	21	15	13	5	13	SCILCGTSENDDQLLFCDDCDRGYHMYCLNPPVAEPPEGSWSCHLCWELL	0.02	0.14	0.1	0.08	0.02	0.06	0.04	0.02	0	0.14	0.02	0.04	0.08	0.02	0.02	0.08	0.02	0.02	0.04	0.04	0.37	0.02	Zinc finger protein DPF3 (BRG1-associated factor 45C) (BAF45C) (Zinc finger protein cer-d4)	FUNCTION: Belongs to the neuron-specific chromatin remodeling complex (nBAF complex). During neural development a switch from a stem/progenitor to a post-mitotic chromatin remodeling mechanism occurs as neurons exit the cell cycle and become committed to their adult state. The transition from proliferating neural stem/progenitor cells to post-mitotic neurons requires a switch in subunit composition of the npBAF and nBAF complexes. As neural progenitors exit mitosis and differentiate into neurons, npBAF complexes which contain ACTL6A/BAF53A and PHF10/BAF45A, are exchanged for homologous alternative ACTL6B/BAF53B and DPF1/BAF45B or DPF3/BAF45C subunits in neuron-specific complexes (nBAF). The npBAF complex is essential for the self-renewal/proliferative capacity of the multipotent neural stem cells. The nBAF complex along with CREST plays a role regulating the activity of genes essential for dendrite growth (By similarity). Muscle-specific component of the BAF complex, a multiprotein complex involved in transcriptional activation and repression of select genes by chromatin remodeling (alteration of DNA-nucleosome topology). Specifically binds acetylated lysines on histone 3 and 4 (H3K14ac, H3K9ac, H4K5ac, H4K8ac, H4K12ac, H4K16ac). In the complex, it acts as a tissue-specific anchor between histone acetylations and methylations and chromatin remodeling. It thereby probably plays an essential role in heart and skeletal muscle development. {ECO:0000250, ECO:0000269|PubMed:18765789}.	SUBCELLULAR LOCATION: Nucleus {ECO:0000305}.	['nBAF complex [GO:0071565]', 'nucleoplasm [GO:0005654]', 'histone binding [GO:0042393]', 'transcription coregulator activity [GO:0003712]', 'zinc ion binding [GO:0008270]', 'chromatin organization [GO:0006325]', 'negative regulation of transcription, DNA-templated [GO:0045892]', 'nervous system development [GO:0007399]', 'positive regulation of transcription by RNA polymerase II [GO:0045944]']	histone binding [GO:0042393]; transcription coregulator activity [GO:0003712]; zinc ion binding [GO:0008270]	chromatin organization [GO:0006325]; negative regulation of transcription, DNA-templated [GO:0045892]; nervous system development [GO:0007399]; positive regulation of transcription by RNA polymerase II [GO:0045944]	nBAF complex [GO:0071565]; nucleoplasm [GO:0005654]	['GO:0003712', 'GO:0005654', 'GO:0006325', 'GO:0007399', 'GO:0008270', 'GO:0042393', 'GO:0045892', 'GO:0045944', 'GO:0071565']	FALSE
15366	O75695	XRP2_HUMAN	350	50	14.2857	47	3.89	20	15	24	26	26	20	2	21	22	22	6	17	15	17	18	24	16	27	4	8	DETVGRLPGTVAGQQFLIQDCENCNIYIFDHSATVTIDDCTNCIIFLGPV	0.04	0.08	0.1	0.04	0.06	0.08	0.02	0.12	0	0.06	0	0.06	0.04	0.06	0.02	0.02	0.1	0.08	0	0.02	0.13	0	Protein XRP2	FUNCTION: Acts as a GTPase-activating protein (GAP) involved in trafficking between the Golgi and the ciliary membrane. Involved in localization of proteins, such as NPHP3, to the cilium membrane by inducing hydrolysis of GTP ARL3, leading to the release of UNC119 (or UNC119B). Acts as a GTPase-activating protein (GAP) for tubulin in concert with tubulin-specific chaperone C, but does not enhance tubulin heterodimerization. Acts as guanine nucleotide dissociation inhibitor towards ADP-ribosylation factor-like proteins. {ECO:0000269|PubMed:11847227, ECO:0000269|PubMed:18376416, ECO:0000269|PubMed:20106869, ECO:0000269|PubMed:22085962}.	SUBCELLULAR LOCATION: Cell membrane {ECO:0000269|PubMed:10942419, ECO:0000269|PubMed:12417528}; Lipid-anchor {ECO:0000269|PubMed:10942419}; Cytoplasmic side {ECO:0000269|PubMed:10942419}. Cell projection, cilium {ECO:0000269|PubMed:20106869}. Note=Detected predominantly at the plasma membrane of rod and cone photoreceptors. Not detected in the nucleus. {ECO:0000269|PubMed:12417528}.	['centriole [GO:0005814]', 'ciliary basal body [GO:0036064]', 'cilium [GO:0005929]', 'cytoplasm [GO:0005737]', 'cytoplasmic vesicle [GO:0031410]', 'extracellular exosome [GO:0070062]', 'Golgi apparatus [GO:0005794]', 'nuclear body [GO:0016604]', 'nucleoplasm [GO:0005654]', 'periciliary membrane compartment [GO:1990075]', 'plasma membrane [GO:0005886]', 'GTP binding [GO:0005525]', 'GTPase activator activity [GO:0005096]', 'magnesium ion binding [GO:0000287]', 'unfolded protein binding [GO:0051082]', 'cell morphogenesis [GO:0000902]', 'cilium assembly [GO:0060271]', 'post-Golgi vesicle-mediated transport [GO:0006892]', 'protein folding [GO:0006457]', 'protein transport [GO:0015031]', 'visual perception [GO:0007601]']	GTPase activator activity [GO:0005096]; GTP binding [GO:0005525]; magnesium ion binding [GO:0000287]; unfolded protein binding [GO:0051082]	cell morphogenesis [GO:0000902]; cilium assembly [GO:0060271]; post-Golgi vesicle-mediated transport [GO:0006892]; protein folding [GO:0006457]; protein transport [GO:0015031]; visual perception [GO:0007601]	centriole [GO:0005814]; ciliary basal body [GO:0036064]; cilium [GO:0005929]; cytoplasm [GO:0005737]; cytoplasmic vesicle [GO:0031410]; extracellular exosome [GO:0070062]; Golgi apparatus [GO:0005794]; nuclear body [GO:0016604]; nucleoplasm [GO:0005654]; periciliary membrane compartment [GO:1990075]; plasma membrane [GO:0005886]	['GO:0000287', 'GO:0000902', 'GO:0005096', 'GO:0005525', 'GO:0005654', 'GO:0005737', 'GO:0005794', 'GO:0005814', 'GO:0005886', 'GO:0005929', 'GO:0006457', 'GO:0006892', 'GO:0007601', 'GO:0015031', 'GO:0016604', 'GO:0031410', 'GO:0036064', 'GO:0051082', 'GO:0060271', 'GO:0070062', 'GO:1990075']	FALSE
15378	P52292	IMA1_HUMAN	529	50	9.4518	241	3.89	46	6	28	34	15	31	8	37	28	52	8	33	26	26	21	35	36	44	7	8	NPAPPIDAVEQILPTLVRLLHHDDPEVLADTCWAISYLTDGPNERIGMVV	0.08	0.02	0.1	0.06	0	0.04	0.04	0.08	0	0.12	0.02	0.04	0.12	0.02	0.04	0.02	0.06	0.1	0.02	0.02	0.17	0	Importin subunit alpha-1 (Karyopherin subunit alpha-2) (RAG cohort protein 1) (SRP1-alpha)	FUNCTION: Functions in nuclear protein import as an adapter protein for nuclear receptor KPNB1. Binds specifically and directly to substrates containing either a simple or bipartite NLS motif. Docking of the importin/substrate complex to the nuclear pore complex (NPC) is mediated by KPNB1 through binding to nucleoporin FxFG repeats and the complex is subsequently translocated through the pore by an energy requiring, Ran-dependent mechanism. At the nucleoplasmic side of the NPC, Ran binds to importin-beta and the three components separate and importin-alpha and -beta are re-exported from the nucleus to the cytoplasm where GTP hydrolysis releases Ran from importin. The directionality of nuclear import is thought to be conferred by an asymmetric distribution of the GTP- and GDP-bound forms of Ran between the cytoplasm and nucleus.	SUBCELLULAR LOCATION: Cytoplasm {ECO:0000269|PubMed:7604027}. Nucleus {ECO:0000269|PubMed:7604027}.; SUBCELLULAR LOCATION: Endoplasmic reticulum membrane. Golgi apparatus membrane {ECO:0000269|PubMed:17596301}. Note=(Microbial infection) Retained in ER/Golgi membranes upon interaction with SARS-COV virus ORF6 protein. {ECO:0000269|PubMed:17596301}.	['cytoplasm [GO:0005737]', 'cytosol [GO:0005829]', 'endoplasmic reticulum membrane [GO:0005789]', 'extrinsic component of postsynaptic specialization membrane [GO:0098892]', 'glutamatergic synapse [GO:0098978]', 'Golgi membrane [GO:0000139]', 'host cell [GO:0043657]', 'membrane [GO:0016020]', 'nucleoplasm [GO:0005654]', 'nucleus [GO:0005634]', 'histone deacetylase binding [GO:0042826]', 'nuclear import signal receptor activity [GO:0061608]', 'nuclear localization sequence binding [GO:0008139]', 'RNA binding [GO:0003723]', 'DNA metabolic process [GO:0006259]', 'entry of viral genome into host nucleus through nuclear pore complex via importin [GO:0075506]', 'NLS-bearing protein import into nucleus [GO:0006607]', 'positive regulation of viral life cycle [GO:1903902]', 'postsynapse to nucleus signaling pathway [GO:0099527]', 'regulation of DNA recombination [GO:0000018]']	histone deacetylase binding [GO:0042826]; nuclear import signal receptor activity [GO:0061608]; nuclear localization sequence binding [GO:0008139]; RNA binding [GO:0003723]	DNA metabolic process [GO:0006259]; entry of viral genome into host nucleus through nuclear pore complex via importin [GO:0075506]; NLS-bearing protein import into nucleus [GO:0006607]; positive regulation of viral life cycle [GO:1903902]; postsynapse to nucleus signaling pathway [GO:0099527]; regulation of DNA recombination [GO:0000018]	cytoplasm [GO:0005737]; cytosol [GO:0005829]; endoplasmic reticulum membrane [GO:0005789]; extrinsic component of postsynaptic specialization membrane [GO:0098892]; glutamatergic synapse [GO:0098978]; Golgi membrane [GO:0000139]; host cell [GO:0043657]; membrane [GO:0016020]; nucleoplasm [GO:0005654]; nucleus [GO:0005634]	['GO:0000018', 'GO:0000139', 'GO:0003723', 'GO:0005634', 'GO:0005654', 'GO:0005737', 'GO:0005789', 'GO:0005829', 'GO:0006259', 'GO:0006607', 'GO:0008139', 'GO:0016020', 'GO:0042826', 'GO:0043657', 'GO:0061608', 'GO:0075506', 'GO:0098892', 'GO:0098978', 'GO:0099527', 'GO:1903902']	FALSE
15390	Q8IYM2	SLN12_HUMAN	578	50	8.65052	348	3.89	25	17	29	44	30	28	10	31	54	66	17	25	16	22	32	44	28	30	6	24	FSSSYEEVISQINTSLPAPHSWPLLEWQRQRHHCPGLSGRITYTPENLCR	0.02	0.04	0	0.08	0.02	0.04	0.06	0.06	0	0.1	0	0.04	0.1	0.06	0.08	0.14	0.06	0.02	0.04	0.04	0.02	0	Schlafen family member 12			[]				[]	FALSE
15411	Q8N2K0	ABD12_HUMAN	398	50	12.5628	233	3.89	33	8	22	20	20	29	16	22	21	40	4	11	26	10	28	24	14	24	9	17	ARSGDNPVYIWGHSLGTGVATNLVRRLCERETPPDALILESPFTNIREEA	0.08	0.02	0.04	0.1	0.02	0.08	0.02	0.06	0	0.1	0	0.06	0.08	0	0.1	0.06	0.08	0.06	0.02	0.02	0.09	0	Lysophosphatidylserine lipase ABHD12 (EC 3.1.-.-) (2-arachidonoylglycerol hydrolase ABHD12) (Abhydrolase domain-containing protein 12) (hABHD12) (Monoacylglycerol lipase ABHD12) (EC 3.1.1.23) (Oxidized phosphatidylserine lipase ABHD12) (EC 3.1.-.-)	FUNCTION: Lysophosphatidylserine (LPS) lipase that mediates the hydrolysis of lysophosphatidylserine, a class of signaling lipids that regulates immunological and neurological processes (PubMed:25290914, PubMed:30237167, PubMed:30420694, PubMed:30720278, PubMed:30643283). Represents a major lysophosphatidylserine lipase in the brain, thereby playing a key role in the central nervous system (By similarity). Also able to hydrolyze oxidized phosphatidylserine; oxidized phosphatidylserine is produced in response to severe inflammatory stress and constitutes a proapoptotic 'eat me' signal (PubMed:30643283). Also has monoacylglycerol (MAG) lipase activity: hydrolyzes 2-arachidonoylglycerol (2-AG), thereby acting as a regulator of endocannabinoid signaling pathways (PubMed:22969151, PubMed:24027063). Has a strong preference for very-long-chain lipid substrates; substrate specificity is likely due to improved catalysis and not improved substrate binding (PubMed:30237167). {ECO:0000250|UniProtKB:Q99LR1, ECO:0000269|PubMed:22969151, ECO:0000269|PubMed:24027063, ECO:0000269|PubMed:25290914, ECO:0000269|PubMed:30237167, ECO:0000269|PubMed:30420694, ECO:0000269|PubMed:30643283, ECO:0000269|PubMed:30720278}.	SUBCELLULAR LOCATION: Endoplasmic reticulum membrane {ECO:0000269|PubMed:30237167}; Single-pass membrane protein {ECO:0000255}.	['AMPA glutamate receptor complex [GO:0032281]', 'dendrite cytoplasm [GO:0032839]', 'endoplasmic reticulum membrane [GO:0005789]', 'integral component of membrane [GO:0016021]', 'membrane [GO:0016020]', 'plasma membrane [GO:0005886]', 'acylglycerol lipase activity [GO:0047372]', 'lysophospholipase activity [GO:0004622]', 'palmitoyl-(protein) hydrolase activity [GO:0008474]', 'phospholipase activity [GO:0004620]', 'acylglycerol catabolic process [GO:0046464]', 'adult walking behavior [GO:0007628]', 'arachidonic acid metabolic process [GO:0019369]', 'glycerophospholipid catabolic process [GO:0046475]', 'monoacylglycerol catabolic process [GO:0052651]', 'phosphatidylserine catabolic process [GO:0006660]', 'phospholipid catabolic process [GO:0009395]', 'protein depalmitoylation [GO:0002084]', 'regulation of inflammatory response [GO:0050727]', 'response to auditory stimulus [GO:0010996]']	acylglycerol lipase activity [GO:0047372]; lysophospholipase activity [GO:0004622]; palmitoyl-(protein) hydrolase activity [GO:0008474]; phospholipase activity [GO:0004620]	acylglycerol catabolic process [GO:0046464]; adult walking behavior [GO:0007628]; arachidonic acid metabolic process [GO:0019369]; glycerophospholipid catabolic process [GO:0046475]; monoacylglycerol catabolic process [GO:0052651]; phosphatidylserine catabolic process [GO:0006660]; phospholipid catabolic process [GO:0009395]; protein depalmitoylation [GO:0002084]; regulation of inflammatory response [GO:0050727]; response to auditory stimulus [GO:0010996]	AMPA glutamate receptor complex [GO:0032281]; dendrite cytoplasm [GO:0032839]; endoplasmic reticulum membrane [GO:0005789]; integral component of membrane [GO:0016021]; membrane [GO:0016020]; plasma membrane [GO:0005886]	['GO:0002084', 'GO:0004620', 'GO:0004622', 'GO:0005789', 'GO:0005886', 'GO:0006660', 'GO:0007628', 'GO:0008474', 'GO:0009395', 'GO:0010996', 'GO:0016020', 'GO:0016021', 'GO:0019369', 'GO:0032281', 'GO:0032839', 'GO:0046464', 'GO:0046475', 'GO:0047372', 'GO:0050727', 'GO:0052651']	FALSE
15417	Q96MR9	ZN560_HUMAN	790	50	6.32911	1	3.89	37	46	28	58	40	47	41	24	81	61	11	29	23	35	39	54	60	33	9	34	MAYCLTNCYQYSVTFEDTAVDFTQEEWILLDPVQRNLYRDVMLENYENVA	0.06	0.04	0.08	0.1	0.04	0	0	0.02	0	0.1	0.04	0.08	0.02	0.06	0.04	0.02	0.08	0.1	0.02	0.1	0.02	0	Zinc finger protein 560	FUNCTION: May be involved in transcriptional regulation.	SUBCELLULAR LOCATION: Nucleus {ECO:0000305}.	['nucleus [GO:0005634]', 'DNA-binding transcription factor activity, RNA polymerase II-specific [GO:0000981]', 'DNA-binding transcription repressor activity, RNA polymerase II-specific [GO:0001227]', 'metal ion binding [GO:0046872]', 'RNA polymerase II transcription regulatory region sequence-specific DNA binding [GO:0000977]', 'negative regulation of transcription by RNA polymerase II [GO:0000122]', 'regulation of transcription by RNA polymerase II [GO:0006357]']	DNA-binding transcription factor activity, RNA polymerase II-specific [GO:0000981]; DNA-binding transcription repressor activity, RNA polymerase II-specific [GO:0001227]; metal ion binding [GO:0046872]; RNA polymerase II transcription regulatory region sequence-specific DNA binding [GO:0000977]	negative regulation of transcription by RNA polymerase II [GO:0000122]; regulation of transcription by RNA polymerase II [GO:0006357]	nucleus [GO:0005634]	['GO:0000122', 'GO:0000977', 'GO:0000981', 'GO:0001227', 'GO:0005634', 'GO:0006357', 'GO:0046872']	FALSE
15251	P61289	PSME3_HUMAN	254	50	19.685	138	3.9	10	2	16	25	7	6	5	22	21	30	6	12	11	9	15	16	13	18	1	9	MWVQLLIPRIEDGNNFGVSIQEETVAELRTVESEAASYLDQISRYYITRA	0.08	0	0.04	0.12	0.02	0.04	0	0.1	0	0.08	0.02	0.04	0.02	0.06	0.08	0.08	0.06	0.08	0.02	0.06	0.07	0	Proteasome activator complex subunit 3 (11S regulator complex subunit gamma) (REG-gamma) (Activator of multicatalytic protease subunit 3) (Ki nuclear autoantigen) (Proteasome activator 28 subunit gamma) (PA28g) (PA28gamma)	FUNCTION: Subunit of the 11S REG-gamma (also called PA28-gamma) proteasome regulator, a doughnut-shaped homoheptamer which associates with the proteasome. 11S REG-gamma activates the trypsin-like catalytic subunit of the proteasome but inhibits the chymotrypsin-like and postglutamyl-preferring (PGPH) subunits. Facilitates the MDM2-p53/TP53 interaction which promotes ubiquitination- and MDM2-dependent proteasomal degradation of p53/TP53, limiting its accumulation and resulting in inhibited apoptosis after DNA damage. May also be involved in cell cycle regulation. Mediates CCAR2 and CHEK2-dependent SIRT1 inhibition (PubMed:25361978). {ECO:0000269|PubMed:10835274, ECO:0000269|PubMed:11185562, ECO:0000269|PubMed:11432824, ECO:0000269|PubMed:15111123, ECO:0000269|PubMed:18309296, ECO:0000269|PubMed:25361978, ECO:0000269|PubMed:9325261}.	SUBCELLULAR LOCATION: Nucleus {ECO:0000269|PubMed:10657252, ECO:0000269|PubMed:12629132}. Cytoplasm {ECO:0000250}. Note=Localizes to the cytoplasm during mitosis following nuclear envelope breakdown at this distinct stage of the cell cycle which allows its interaction with MAP3K3 kinase. {ECO:0000250}.	['cytoplasm [GO:0005737]', 'cytosol [GO:0005829]', 'membrane [GO:0016020]', 'nucleoplasm [GO:0005654]', 'nucleus [GO:0005634]', 'proteasome activator complex [GO:0008537]', 'proteasome complex [GO:0000502]', 'endopeptidase activator activity [GO:0061133]', 'identical protein binding [GO:0042802]', 'MDM2/MDM4 family protein binding [GO:0097371]', 'p53 binding [GO:0002039]', 'apoptotic process [GO:0006915]', 'cell cycle [GO:0007049]', 'negative regulation of extrinsic apoptotic signaling pathway [GO:2001237]', 'positive regulation of endopeptidase activity [GO:0010950]', 'regulation of G1/S transition of mitotic cell cycle [GO:2000045]', 'regulation of proteasomal protein catabolic process [GO:0061136]']	endopeptidase activator activity [GO:0061133]; identical protein binding [GO:0042802]; MDM2/MDM4 family protein binding [GO:0097371]; p53 binding [GO:0002039]	apoptotic process [GO:0006915]; cell cycle [GO:0007049]; negative regulation of extrinsic apoptotic signaling pathway [GO:2001237]; positive regulation of endopeptidase activity [GO:0010950]; regulation of G1/S transition of mitotic cell cycle [GO:2000045]; regulation of proteasomal protein catabolic process [GO:0061136]	cytoplasm [GO:0005737]; cytosol [GO:0005829]; membrane [GO:0016020]; nucleoplasm [GO:0005654]; nucleus [GO:0005634]; proteasome activator complex [GO:0008537]; proteasome complex [GO:0000502]	['GO:0000502', 'GO:0002039', 'GO:0005634', 'GO:0005654', 'GO:0005737', 'GO:0005829', 'GO:0006915', 'GO:0007049', 'GO:0008537', 'GO:0010950', 'GO:0016020', 'GO:0042802', 'GO:0061133', 'GO:0061136', 'GO:0097371', 'GO:2000045', 'GO:2001237']	FALSE
15264	Q06730	ZN33A_HUMAN	810	50	6.17284	761	3.9	18	50	22	78	43	45	59	24	80	51	8	44	25	49	34	64	51	31	7	27	SNLIVHQRRHIGENLMNEMDIRNFQPQVSLHNASEYSHCGESPDDILNVQ	0.02	0.02	0.06	0.08	0.02	0.04	0.08	0.08	0	0.08	0.04	0.12	0.04	0.08	0.06	0.1	0	0.06	0	0.02	0.14	0.34	Zinc finger protein 33A (Zinc finger and ZAK-associated protein with KRAB domain) (ZZaPK) (Zinc finger protein 11A) (Zinc finger protein KOX31)	FUNCTION: May be involved in transcriptional regulation.	SUBCELLULAR LOCATION: Nucleus {ECO:0000305}.	['nucleus [GO:0005634]', 'DNA-binding transcription activator activity, RNA polymerase II-specific [GO:0001228]', 'DNA-binding transcription factor activity [GO:0003700]', 'metal ion binding [GO:0046872]', 'RNA polymerase II cis-regulatory region sequence-specific DNA binding [GO:0000978]', 'regulation of transcription by RNA polymerase II [GO:0006357]', 'regulation of transcription, DNA-templated [GO:0006355]']	DNA-binding transcription activator activity, RNA polymerase II-specific [GO:0001228]; DNA-binding transcription factor activity [GO:0003700]; metal ion binding [GO:0046872]; RNA polymerase II cis-regulatory region sequence-specific DNA binding [GO:0000978]	regulation of transcription, DNA-templated [GO:0006355]; regulation of transcription by RNA polymerase II [GO:0006357]	nucleus [GO:0005634]	['GO:0000978', 'GO:0001228', 'GO:0003700', 'GO:0005634', 'GO:0006355', 'GO:0006357', 'GO:0046872']	FALSE
15395	A6PVI3	NCB2L_HUMAN	153	50	32.6797	77	3.9	5	7	11	12	12	15	4	8	11	12	4	5	1	8	12	10	8	3	2	3	TACGFCFVECHNRADAENAMRFLTGTCLDEWIICTDWDVGFREGQQYGRG	0.08	0.1	0.08	0.08	0.08	0.12	0.02	0.04	0	0.04	0.02	0.04	0	0.04	0.08	0	0.08	0.04	0.04	0.02	0.24	0.1	Nuclear cap-binding protein subunit 2-like			['nuclear cap binding complex [GO:0005846]', 'RNA cap binding [GO:0000339]', 'mRNA cis splicing, via spliceosome [GO:0045292]', 'mRNA splicing, via spliceosome [GO:0000398]']	RNA cap binding [GO:0000339]	mRNA cis splicing, via spliceosome [GO:0045292]; mRNA splicing, via spliceosome [GO:0000398]	nuclear cap binding complex [GO:0005846]	['GO:0000339', 'GO:0000398', 'GO:0005846', 'GO:0045292']	FALSE
15250	Q8WX39	LCN9_HUMAN	176	50	28.4091	1	3.91	8	4	8	13	8	10	5	9	7	17	5	13	6	6	10	11	10	14	2	10	MALLLLSLGLSLIAAQEFDPHTVMQRNYNVARVSGVWYSIFMASDDLNRI	0.1	0	0.06	0.02	0.04	0.04	0.02	0.06	0	0.16	0.06	0.06	0.02	0.04	0.06	0.1	0.02	0.08	0.02	0.04	0.1	0	Epididymal-specific lipocalin-9 (MUP-like lipocalin)		SUBCELLULAR LOCATION: Secreted.	['extracellular space [GO:0005615]', 'small molecule binding [GO:0036094]']	small molecule binding [GO:0036094]		extracellular space [GO:0005615]	['GO:0005615', 'GO:0036094']	FALSE
15274	Q8TBG4	AT2L1_HUMAN	499	50	10.02	103	3.91	38	11	29	33	20	37	21	29	43	39	14	19	19	16	23	29	27	34	1	17	LSVCYFTNSGSEANDLALRLARQFRGHQDVITLDHAYHGHLSSLIEISPY	0.08	0.02	0.06	0.04	0.04	0.06	0.08	0.06	0	0.14	0	0.04	0.02	0.04	0.06	0.12	0.04	0.04	0	0.06	0.12	0	Ethanolamine-phosphate phospho-lyase (EC 4.2.3.2) (Alanine--glyoxylate aminotransferase 2-like 1)	FUNCTION: Catalyzes the pyridoxal-phosphate-dependent breakdown of phosphoethanolamine, converting it to ammonia, inorganic phosphate and acetaldehyde. {ECO:0000269|PubMed:22241472}.	SUBCELLULAR LOCATION: Mitochondrion {ECO:0000305}.	['mitochondrial matrix [GO:0005759]', 'ethanolamine-phosphate phospho-lyase activity [GO:0050459]', 'pyridoxal phosphate binding [GO:0030170]', 'transaminase activity [GO:0008483]']	ethanolamine-phosphate phospho-lyase activity [GO:0050459]; pyridoxal phosphate binding [GO:0030170]; transaminase activity [GO:0008483]		mitochondrial matrix [GO:0005759]	['GO:0005759', 'GO:0008483', 'GO:0030170', 'GO:0050459']	FALSE
15308	P58499	FAM3B_HUMAN	235	50	21.2766	90	3.91	22	6	10	13	8	18	2	16	15	20	6	13	13	5	14	20	8	12	4	10	ICFEDNLLMGEQLGNVARGINIAIVNYVTGNVTATRCFDMYEGDNSGPMT	0.06	0.04	0.06	0.06	0.04	0.12	0	0.08	0	0.06	0.06	0.12	0.02	0.02	0.04	0.02	0.08	0.08	0	0.04	0.08	0	Protein FAM3B (Cytokine-like protein 2-21) (Pancreatic-derived factor) (PANDER)	FUNCTION: Induces apoptosis of alpha and beta cells in a dose- and time-dependent manner. {ECO:0000269|PubMed:16114871}.	SUBCELLULAR LOCATION: Secreted. Note=Present in insulin secretory granules and likely cosecreted with insulin. Localized in discrete vesicular and perinuclear structure.	['extracellular exosome [GO:0070062]', 'extracellular region [GO:0005576]', 'extracellular space [GO:0005615]', 'cytokine activity [GO:0005125]', 'apoptotic process [GO:0006915]', 'glucose homeostasis [GO:0042593]', 'insulin secretion [GO:0030073]']	cytokine activity [GO:0005125]	apoptotic process [GO:0006915]; glucose homeostasis [GO:0042593]; insulin secretion [GO:0030073]	extracellular exosome [GO:0070062]; extracellular region [GO:0005576]; extracellular space [GO:0005615]	['GO:0005125', 'GO:0005576', 'GO:0005615', 'GO:0006915', 'GO:0030073', 'GO:0042593', 'GO:0070062']	FALSE
15346	Q13740	CD166_HUMAN	583	50	8.57633	5	3.91	29	12	28	43	16	32	8	42	46	48	11	31	32	19	19	50	44	42	6	25	GASSCRLLFCLLISATVFRPGLGWYTVNSAYGDTIIIPCRLDVPQNLMFG	0.06	0.06	0.04	0	0.06	0.1	0	0.08	0	0.14	0.02	0.04	0.06	0.02	0.06	0.08	0.06	0.06	0.02	0.04	0.09	0.06	CD166 antigen (Activated leukocyte cell adhesion molecule) (CD antigen CD166)	FUNCTION: Cell adhesion molecule that mediates both heterotypic cell-cell contacts via its interaction with CD6, as well as homotypic cell-cell contacts (PubMed:7760007, PubMed:15496415, PubMed:15048703, PubMed:16352806, PubMed:23169771, PubMed:24945728). Promotes T-cell activation and proliferation via its interactions with CD6 (PubMed:15048703, PubMed:16352806, PubMed:24945728). Contributes to the formation and maturation of the immunological synapse via its interactions with CD6 (PubMed:15294938, PubMed:16352806). Mediates homotypic interactions with cells that express ALCAM (PubMed:15496415, PubMed:16352806). Required for normal hematopoietic stem cell engraftment in the bone marrow (PubMed:24740813). Mediates attachment of dendritic cells onto endothelial cells via homotypic interaction (PubMed:23169771). Inhibits endothelial cell migration and promotes endothelial tube formation via homotypic interactions (PubMed:15496415, PubMed:23169771). Required for normal organization of the lymph vessel network. Required for normal hematopoietic stem cell engraftment in the bone marrow. Plays a role in hematopoiesis; required for normal numbers of hematopoietic stem cells in bone marrow. Promotes in vitro osteoblast proliferation and differentiation (By similarity). Promotes neurite extension, axon growth and axon guidance; axons grow preferentially on surfaces that contain ALCAM. Mediates outgrowth and pathfinding for retinal ganglion cell axons (By similarity). {ECO:0000250|UniProtKB:P42292, ECO:0000269|PubMed:15048703, ECO:0000269|PubMed:15294938, ECO:0000269|PubMed:15496415, ECO:0000269|PubMed:16352806, ECO:0000269|PubMed:24945728, ECO:0000269|PubMed:7760007}.; FUNCTION: [Isoform 3]: Inhibits activities of membrane-bound isoforms by competing for the same interaction partners. Inhibits cell attachment via homotypic interactions. Promotes endothelial cell migration. Inhibits endothelial cell tube formation. {ECO:0000269|PubMed:15496415}.	SUBCELLULAR LOCATION: Cell membrane {ECO:0000269|PubMed:15048703, ECO:0000269|PubMed:15294938, ECO:0000269|PubMed:16352806, ECO:0000269|PubMed:23169771, ECO:0000269|PubMed:24740813, ECO:0000269|PubMed:24945728, ECO:0000269|PubMed:7760007}; Single-pass type I membrane protein {ECO:0000305}. Cell projection, axon {ECO:0000250|UniProtKB:Q61490}. Cell projection, dendrite {ECO:0000250|UniProtKB:Q61490}. Note=Detected at the immunological synapse, i.e, at the contact zone between antigen-presenting dendritic cells and T-cells (PubMed:15294938, PubMed:16352806). Colocalizes with CD6 and the TCR/CD3 complex at the immunological synapse (PubMed:15294938). {ECO:0000269|PubMed:15294938, ECO:0000269|PubMed:16352806}.; SUBCELLULAR LOCATION: [Isoform 3]: Secreted {ECO:0000269|PubMed:15496415}.	['axon [GO:0030424]', 'dendrite [GO:0030425]', 'external side of plasma membrane [GO:0009897]', 'extracellular exosome [GO:0070062]', 'focal adhesion [GO:0005925]', 'immunological synapse [GO:0001772]', 'integral component of plasma membrane [GO:0005887]', 'intrinsic component of plasma membrane [GO:0031226]', 'neuronal cell body [GO:0043025]', 'identical protein binding [GO:0042802]', 'signaling receptor binding [GO:0005102]', 'adaptive immune response [GO:0002250]', 'axon extension involved in axon guidance [GO:0048846]', 'cell adhesion [GO:0007155]', 'heterophilic cell-cell adhesion via plasma membrane cell adhesion molecules [GO:0007157]', 'motor neuron axon guidance [GO:0008045]', 'neuron projection extension [GO:1990138]', 'retinal ganglion cell axon guidance [GO:0031290]', 'signal transduction [GO:0007165]']	identical protein binding [GO:0042802]; signaling receptor binding [GO:0005102]	adaptive immune response [GO:0002250]; axon extension involved in axon guidance [GO:0048846]; cell adhesion [GO:0007155]; heterophilic cell-cell adhesion via plasma membrane cell adhesion molecules [GO:0007157]; motor neuron axon guidance [GO:0008045]; neuron projection extension [GO:1990138]; retinal ganglion cell axon guidance [GO:0031290]; signal transduction [GO:0007165]	axon [GO:0030424]; dendrite [GO:0030425]; external side of plasma membrane [GO:0009897]; extracellular exosome [GO:0070062]; focal adhesion [GO:0005925]; immunological synapse [GO:0001772]; integral component of plasma membrane [GO:0005887]; intrinsic component of plasma membrane [GO:0031226]; neuronal cell body [GO:0043025]	['GO:0001772', 'GO:0002250', 'GO:0005102', 'GO:0005887', 'GO:0005925', 'GO:0007155', 'GO:0007157', 'GO:0007165', 'GO:0008045', 'GO:0009897', 'GO:0030424', 'GO:0030425', 'GO:0031226', 'GO:0031290', 'GO:0042802', 'GO:0043025', 'GO:0048846', 'GO:0070062', 'GO:1990138']	FALSE
15449	Q2TAA5	ALG11_HUMAN	492	50	10.1626	136	3.91	25	14	16	26	30	36	13	31	29	59	11	23	20	17	22	32	18	43	7	20	RYLVEDSLYPHFTLLGQSLGSIFLGWEALMQCVPDVYIDSMGYAFTLPLF	0.04	0.02	0.06	0.04	0.08	0.08	0.02	0.04	0	0.18	0.04	0	0.06	0.04	0.02	0.08	0.04	0.06	0.02	0.08	0.01	0	GDP-Man:Man(3)GlcNAc(2)-PP-Dol alpha-1,2-mannosyltransferase (EC 2.4.1.131) (Asparagine-linked glycosylation protein 11 homolog) (Glycolipid 2-alpha-mannosyltransferase)	FUNCTION: Mannosyltransferase involved in the last steps of the synthesis of Man5GlcNAc(2)-PP-dolichol core oligosaccharide on the cytoplasmic face of the endoplasmic reticulum. Catalyzes the addition of the 4th and 5th mannose residues to the dolichol-linked oligosaccharide chain. {ECO:0000269|PubMed:20080937}.	SUBCELLULAR LOCATION: Endoplasmic reticulum {ECO:0000269|PubMed:20080937}. Endoplasmic reticulum membrane {ECO:0000305|PubMed:20080937}; Multi-pass membrane protein {ECO:0000305|PubMed:20080937}.	['endoplasmic reticulum membrane [GO:0005789]', 'integral component of membrane [GO:0016021]', 'membrane [GO:0016020]', 'alpha-1,2-mannosyltransferase activity [GO:0000026]', 'GDP-Man:Man3GlcNAc2-PP-Dol alpha-1,2-mannosyltransferase activity [GO:0004377]', 'oligosaccharide-lipid intermediate biosynthetic process [GO:0006490]', 'protein N-linked glycosylation [GO:0006487]']	alpha-1,2-mannosyltransferase activity [GO:0000026]; GDP-Man:Man3GlcNAc2-PP-Dol alpha-1,2-mannosyltransferase activity [GO:0004377]	oligosaccharide-lipid intermediate biosynthetic process [GO:0006490]; protein N-linked glycosylation [GO:0006487]	endoplasmic reticulum membrane [GO:0005789]; integral component of membrane [GO:0016021]; membrane [GO:0016020]	['GO:0000026', 'GO:0004377', 'GO:0005789', 'GO:0006487', 'GO:0006490', 'GO:0016020', 'GO:0016021']	FALSE
15452	Q9BY49	PECR_HUMAN	303	50	16.5017	232	3.91	28	5	7	18	11	30	6	18	22	25	4	15	13	10	9	27	14	27	6	8	RIGVPEEVSSVVCFLLSPAASFITGQSVDVDGGRSLYTHSYEVPDHDNWP	0.04	0.02	0.08	0.06	0.04	0.08	0.04	0.04	0	0.06	0	0.02	0.08	0.02	0.04	0.14	0.04	0.14	0.02	0.04	0.04	0.02	Peroxisomal trans-2-enoyl-CoA reductase (TERP) (EC 1.3.1.38) (2,4-dienoyl-CoA reductase-related protein) (DCR-RP) (HPDHase) (Short chain dehydrogenase/reductase family 29C member 1) (pVI-ARL)	FUNCTION: Participates in chain elongation of fatty acids. Catalyzes the reduction of trans-2-enoyl-CoAs of varying chain lengths from 6:1 to 16:1, having maximum activity with 10:1 CoA. Has no 2,4-dienoyl-CoA reductase activity. {ECO:0000269|PubMed:10811639}.	SUBCELLULAR LOCATION: Peroxisome {ECO:0000269|PubMed:11669066}.	['cytosol [GO:0005829]', 'mitochondrion [GO:0005739]', 'peroxisomal membrane [GO:0005778]', 'peroxisome [GO:0005777]', 'signaling receptor binding [GO:0005102]', 'trans-2-enoyl-CoA reductase (NADPH) activity [GO:0019166]', 'fatty acid biosynthetic process [GO:0006633]', 'phytol metabolic process [GO:0033306]']	signaling receptor binding [GO:0005102]; trans-2-enoyl-CoA reductase (NADPH) activity [GO:0019166]	fatty acid biosynthetic process [GO:0006633]; phytol metabolic process [GO:0033306]	cytosol [GO:0005829]; mitochondrion [GO:0005739]; peroxisomal membrane [GO:0005778]; peroxisome [GO:0005777]	['GO:0005102', 'GO:0005739', 'GO:0005777', 'GO:0005778', 'GO:0005829', 'GO:0006633', 'GO:0019166', 'GO:0033306']	FALSE
15215	O15228	GNPAT_HUMAN	680	50	7.35294	457	3.92	35	14	29	52	40	32	10	36	49	85	20	23	30	22	27	56	30	59	5	26	VDSGDSEVVDGLMLQHITLLMCSAYRNQLLNIFVRPSLVAVALQMTPGFR	0.06	0.02	0.06	0.02	0.04	0.06	0.02	0.04	0	0.16	0.06	0.04	0.04	0.06	0.06	0.08	0.04	0.12	0	0.02	0.04	0	Dihydroxyacetone phosphate acyltransferase (DAP-AT) (DHAP-AT) (EC 2.3.1.42) (Acyl-CoA:dihydroxyacetonephosphateacyltransferase) (Glycerone-phosphate O-acyltransferase)	FUNCTION: Dihydroxyacetonephosphate acyltransferase involved in plasmalogen biosynthesis. {ECO:0000269|PubMed:15687349}.	SUBCELLULAR LOCATION: Peroxisome membrane {ECO:0000250|UniProtKB:Q9ES71}; Peripheral membrane protein {ECO:0000250|UniProtKB:Q9ES71}; Matrix side {ECO:0000250|UniProtKB:Q9ES71}. Note=Exclusively localized to the lumenal side of the peroxisomal membrane. {ECO:0000250, ECO:0000250|UniProtKB:Q9ES71}.	['cytosol [GO:0005829]', 'membrane [GO:0016020]', 'mitochondrial membrane [GO:0031966]', 'peroxisomal matrix [GO:0005782]', 'peroxisomal membrane [GO:0005778]', 'peroxisome [GO:0005777]', 'glycerone-phosphate O-acyltransferase activity [GO:0016287]', 'cerebellum morphogenesis [GO:0021587]', 'ether lipid biosynthetic process [GO:0008611]', 'fatty acid metabolic process [GO:0006631]', 'membrane organization [GO:0061024]', 'paranodal junction assembly [GO:0030913]', 'phosphatidic acid biosynthetic process [GO:0006654]', 'phospholipid biosynthetic process [GO:0008654]', 'response to drug [GO:0042493]', 'response to fatty acid [GO:0070542]', 'response to nutrient [GO:0007584]', 'response to starvation [GO:0042594]', 'synapse assembly [GO:0007416]']	glycerone-phosphate O-acyltransferase activity [GO:0016287]	cerebellum morphogenesis [GO:0021587]; ether lipid biosynthetic process [GO:0008611]; fatty acid metabolic process [GO:0006631]; membrane organization [GO:0061024]; paranodal junction assembly [GO:0030913]; phosphatidic acid biosynthetic process [GO:0006654]; phospholipid biosynthetic process [GO:0008654]; response to drug [GO:0042493]; response to fatty acid [GO:0070542]; response to nutrient [GO:0007584]; response to starvation [GO:0042594]; synapse assembly [GO:0007416]	cytosol [GO:0005829]; membrane [GO:0016020]; mitochondrial membrane [GO:0031966]; peroxisomal matrix [GO:0005782]; peroxisomal membrane [GO:0005778]; peroxisome [GO:0005777]	['GO:0005777', 'GO:0005778', 'GO:0005782', 'GO:0005829', 'GO:0006631', 'GO:0006654', 'GO:0007416', 'GO:0007584', 'GO:0008611', 'GO:0008654', 'GO:0016020', 'GO:0016287', 'GO:0021587', 'GO:0030913', 'GO:0031966', 'GO:0042493', 'GO:0042594', 'GO:0061024', 'GO:0070542']	FALSE
15374	Q96HA8	NTAQ1_HUMAN	205	50	24.3902	67	3.92	10	8	17	11	11	11	7	11	11	10	5	10	17	6	10	16	5	12	5	12	QQARPGDGPVIWDYHVVLLHVSSGGQNFIYDLDTVLPFPCLFDTYVEDAF	0.04	0.02	0.12	0.02	0.08	0.08	0.04	0.04	0	0.1	0	0.02	0.08	0.06	0.02	0.04	0.04	0.12	0.02	0.06			Protein N-terminal glutamine amidohydrolase (EC 3.5.1.122) (Protein NH2-terminal glutamine deamidase) (N-terminal Gln amidase) (Nt(Q)-amidase) (WDYHV motif-containing protein 1)	FUNCTION: Mediates the side-chain deamidation of N-terminal glutamine residues to glutamate, an important step in N-end rule pathway of protein degradation. Conversion of the resulting N-terminal glutamine to glutamate renders the protein susceptible to arginylation, polyubiquitination and degradation as specified by the N-end rule. Does not act on substrates with internal or C-terminal glutamine and does not act on non-glutamine residues in any position. Does not deaminate acetylated N-terminal glutamine. With the exception of proline, all tested second-position residues on substrate peptides do not greatly influence the activity. In contrast, a proline at position 2, virtually abolishes deamidation of N-terminal glutamine. {ECO:0000250|UniProtKB:Q80WB5}.	SUBCELLULAR LOCATION: Cytoplasm, cytosol {ECO:0000250|UniProtKB:Q80WB5}. Nucleus {ECO:0000250|UniProtKB:Q80WB5}.	['cytosol [GO:0005829]', 'nucleus [GO:0005634]', 'protein-N-terminal asparagine amidohydrolase activity [GO:0008418]', 'protein-N-terminal glutamine amidohydrolase activity [GO:0070773]', 'cellular protein modification process [GO:0006464]']	protein-N-terminal asparagine amidohydrolase activity [GO:0008418]; protein-N-terminal glutamine amidohydrolase activity [GO:0070773]	cellular protein modification process [GO:0006464]	cytosol [GO:0005829]; nucleus [GO:0005634]	['GO:0005634', 'GO:0005829', 'GO:0006464', 'GO:0008418', 'GO:0070773']	FALSE
15249	P00740	FA9_HUMAN	461	50	10.846	388	3.93	22	24	19	43	21	36	10	25	28	28	6	32	15	14	20	27	31	37	7	16	FTIYNNMFCAGFHEGGRDSCQGDSGGPHVTEVEGTSFLTGIISWGEECAM	0.04	0.06	0.04	0.1	0.08	0.18	0.04	0.06	0	0.02	0.04	0.04	0.02	0.02	0.02	0.08	0.08	0.04	0.02	0.02	0.05	0.18	Coagulation factor IX (EC 3.4.21.22) (Christmas factor) (Plasma thromboplastin component) (PTC) [Cleaved into: Coagulation factor IXa light chain; Coagulation factor IXa heavy chain]	FUNCTION: Factor IX is a vitamin K-dependent plasma protein that participates in the intrinsic pathway of blood coagulation by converting factor X to its active form in the presence of Ca(2+) ions, phospholipids, and factor VIIIa. {ECO:0000269|PubMed:1730085, ECO:0000269|PubMed:19846852, ECO:0000269|PubMed:20121197, ECO:0000269|PubMed:20121198, ECO:0000269|PubMed:2592373, ECO:0000269|PubMed:8295821}.	SUBCELLULAR LOCATION: Secreted {ECO:0000269|PubMed:19846852, ECO:0000269|PubMed:2592373, ECO:0000269|PubMed:3857619, ECO:0000269|PubMed:8295821, ECO:0000269|PubMed:9169594}.	['collagen-containing extracellular matrix [GO:0062023]', 'endoplasmic reticulum lumen [GO:0005788]', 'extracellular exosome [GO:0070062]', 'extracellular region [GO:0005576]', 'extracellular space [GO:0005615]', 'Golgi lumen [GO:0005796]', 'plasma membrane [GO:0005886]', 'calcium ion binding [GO:0005509]', 'endopeptidase activity [GO:0004175]', 'serine-type endopeptidase activity [GO:0004252]', 'blood coagulation [GO:0007596]', 'proteolysis [GO:0006508]', 'zymogen activation [GO:0031638]']	calcium ion binding [GO:0005509]; endopeptidase activity [GO:0004175]; serine-type endopeptidase activity [GO:0004252]	blood coagulation [GO:0007596]; proteolysis [GO:0006508]; zymogen activation [GO:0031638]	collagen-containing extracellular matrix [GO:0062023]; endoplasmic reticulum lumen [GO:0005788]; extracellular exosome [GO:0070062]; extracellular region [GO:0005576]; extracellular space [GO:0005615]; Golgi lumen [GO:0005796]; plasma membrane [GO:0005886]	['GO:0004175', 'GO:0004252', 'GO:0005509', 'GO:0005576', 'GO:0005615', 'GO:0005788', 'GO:0005796', 'GO:0005886', 'GO:0006508', 'GO:0007596', 'GO:0031638', 'GO:0062023', 'GO:0070062']	FALSE
15265	A0A5B9	TRBC2_HUMAN	178	50	28.0899	64	3.93	15	4	8	11	7	9	4	4	9	17	2	6	9	10	9	16	10	17	5	6	EQPALNDSRYCLSSRLRVSATFWQNPRNHFRCQVQFYGLSENDEWTQDRA	0.06	0.04	0.06	0.06	0.06	0.02	0.02	0	0	0.08	0	0.08	0.04	0.1	0.12	0.1	0.04	0.04	0.04	0.04	0.14	0.06	T cell receptor beta constant 2	FUNCTION: Constant region of T cell receptor (TR) beta chain (PubMed:24600447). Alpha-beta T cell receptors are antigen specific receptors which are essential to the immune response and are present on the cell surface of T lymphocytes. Recognize peptide-major histocompatibility (MH) (pMH) complexes that are displayed by antigen presenting cells (APC), a prerequisite for efficient T cell adaptive immunity against pathogens (PubMed:25493333). Binding of alpha-beta TR to pMH complex initiates TR-CD3 clustering on the cell surface and intracellular activation of LCK that phosphorylates the ITAM motifs of CD3G, CD3D, CD3E and CD247 enabling the recruitment of ZAP70. In turn, ZAP70 phosphorylates LAT, which recruits numerous signaling molecules to form the LAT signalosome. The LAT signalosome propagates signal branching to three major signaling pathways, the calcium, the mitogen-activated protein kinase (MAPK) kinase and the nuclear factor NF-kappa-B (NF-kB) pathways, leading to the mobilization of transcription factors that are critical for gene expression and essential for T cell growth and differentiation (PubMed:23524462). The T cell repertoire is generated in the thymus, by V-(D)-J rearrangement. This repertoire is then shaped by intrathymic selection events to generate a peripheral T cell pool of self-MH restricted, non-autoaggressive T cells. Post-thymic interaction of alpha-beta TR with the pMH complexes shapes TR structural and functional avidity (PubMed:15040585). {ECO:0000303|PubMed:15040585, ECO:0000303|PubMed:23524462, ECO:0000303|PubMed:24600447, ECO:0000303|PubMed:25493333}.	SUBCELLULAR LOCATION: Cell membrane {ECO:0000303|PubMed:20452950}.	['external side of plasma membrane [GO:0009897]', 'immunoglobulin complex, circulating [GO:0042571]', 'integral component of membrane [GO:0016021]', 'T cell receptor complex [GO:0042101]', 'antigen binding [GO:0003823]', 'immunoglobulin receptor binding [GO:0034987]', 'B cell receptor signaling pathway [GO:0050853]', 'complement activation, classical pathway [GO:0006958]', 'defense response to bacterium [GO:0042742]', 'innate immune response [GO:0045087]', 'phagocytosis, engulfment [GO:0006911]', 'phagocytosis, recognition [GO:0006910]', 'positive regulation of B cell activation [GO:0050871]']	antigen binding [GO:0003823]; immunoglobulin receptor binding [GO:0034987]	B cell receptor signaling pathway [GO:0050853]; complement activation, classical pathway [GO:0006958]; defense response to bacterium [GO:0042742]; innate immune response [GO:0045087]; phagocytosis, engulfment [GO:0006911]; phagocytosis, recognition [GO:0006910]; positive regulation of B cell activation [GO:0050871]	external side of plasma membrane [GO:0009897]; immunoglobulin complex, circulating [GO:0042571]; integral component of membrane [GO:0016021]; T cell receptor complex [GO:0042101]	['GO:0003823', 'GO:0006910', 'GO:0006911', 'GO:0006958', 'GO:0009897', 'GO:0016021', 'GO:0034987', 'GO:0042101', 'GO:0042571', 'GO:0042742', 'GO:0045087', 'GO:0050853', 'GO:0050871']	FALSE
15326	P11597	CETP_HUMAN	493	50	10.142	116	3.93	28	7	25	24	30	28	14	35	26	57	13	16	16	27	12	47	32	41	5	10	YGYTTAWWLGIDQSIDFEIDSAIDLQINTQLTCDSGRVRTDAPDCYLSFH	0.06	0.04	0.14	0.02	0.04	0.06	0.02	0.1	0	0.08	0	0.02	0.02	0.06	0.04	0.08	0.1	0.02	0.04	0.06	0.01	0	Cholesteryl ester transfer protein (Lipid transfer protein I)	FUNCTION: Involved in the transfer of neutral lipids, including cholesteryl ester and triglyceride, among lipoprotein particles. Allows the net movement of cholesteryl ester from high density lipoproteins/HDL to triglyceride-rich very low density lipoproteins/VLDL, and the equimolar transport of triglyceride from VLDL to HDL (PubMed:3600759, PubMed:24293641, PubMed:3281933). Regulates the reverse cholesterol transport, by which excess cholesterol is removed from peripheral tissues and returned to the liver for elimination (PubMed:17237796). {ECO:0000269|PubMed:24293641, ECO:0000269|PubMed:3281933, ECO:0000303|PubMed:17237796, ECO:0000305|PubMed:3600759}.	SUBCELLULAR LOCATION: Secreted {ECO:0000269|PubMed:24293641, ECO:0000269|PubMed:3281933}. Note=Secreted in plasma. {ECO:0000269|PubMed:3281933}.	['extracellular exosome [GO:0070062]', 'extracellular region [GO:0005576]', 'extracellular space [GO:0005615]', 'high-density lipoprotein particle [GO:0034364]', 'vesicle [GO:0031982]', 'cholesterol binding [GO:0015485]', 'cholesterol transfer activity [GO:0120020]', 'lipid binding [GO:0008289]', 'phosphatidylcholine binding [GO:0031210]', 'phospholipid transporter activity [GO:0005548]', 'triglyceride binding [GO:0017129]', 'cholesterol homeostasis [GO:0042632]', 'cholesterol metabolic process [GO:0008203]', 'cholesterol transport [GO:0030301]', 'high-density lipoprotein particle remodeling [GO:0034375]', 'lipid homeostasis [GO:0055088]', 'lipid transport [GO:0006869]', 'low-density lipoprotein particle remodeling [GO:0034374]', 'negative regulation of macrophage derived foam cell differentiation [GO:0010745]', 'phosphatidylcholine metabolic process [GO:0046470]', 'phospholipid homeostasis [GO:0055091]', 'positive regulation of cholesterol transport [GO:0032376]', 'positive regulation of phospholipid transport [GO:2001140]', 'regulation of cholesterol efflux [GO:0010874]', 'reverse cholesterol transport [GO:0043691]', 'triglyceride homeostasis [GO:0070328]', 'triglyceride metabolic process [GO:0006641]', 'triglyceride transport [GO:0034197]', 'very-low-density lipoprotein particle remodeling [GO:0034372]']	cholesterol binding [GO:0015485]; cholesterol transfer activity [GO:0120020]; lipid binding [GO:0008289]; phosphatidylcholine binding [GO:0031210]; phospholipid transporter activity [GO:0005548]; triglyceride binding [GO:0017129]	cholesterol homeostasis [GO:0042632]; cholesterol metabolic process [GO:0008203]; cholesterol transport [GO:0030301]; high-density lipoprotein particle remodeling [GO:0034375]; lipid homeostasis [GO:0055088]; lipid transport [GO:0006869]; low-density lipoprotein particle remodeling [GO:0034374]; negative regulation of macrophage derived foam cell differentiation [GO:0010745]; phosphatidylcholine metabolic process [GO:0046470]; phospholipid homeostasis [GO:0055091]; positive regulation of cholesterol transport [GO:0032376]; positive regulation of phospholipid transport [GO:2001140]; regulation of cholesterol efflux [GO:0010874]; reverse cholesterol transport [GO:0043691]; triglyceride homeostasis [GO:0070328]; triglyceride metabolic process [GO:0006641]; triglyceride transport [GO:0034197]; very-low-density lipoprotein particle remodeling [GO:0034372]	extracellular exosome [GO:0070062]; extracellular region [GO:0005576]; extracellular space [GO:0005615]; high-density lipoprotein particle [GO:0034364]; vesicle [GO:0031982]	['GO:0005548', 'GO:0005576', 'GO:0005615', 'GO:0006641', 'GO:0006869', 'GO:0008203', 'GO:0008289', 'GO:0010745', 'GO:0010874', 'GO:0015485', 'GO:0017129', 'GO:0030301', 'GO:0031210', 'GO:0031982', 'GO:0032376', 'GO:0034197', 'GO:0034364', 'GO:0034372', 'GO:0034374', 'GO:0034375', 'GO:0042632', 'GO:0043691', 'GO:0046470', 'GO:0055088', 'GO:0055091', 'GO:0070062', 'GO:0070328', 'GO:0120020', 'GO:2001140']	FALSE
15350	P41247	PLPL4_HUMAN	253	50	19.7628	69	3.93	23	4	10	13	14	17	6	13	18	32	5	10	11	9	12	21	10	16	2	7	FAEEIRRQSFGAVTPGYDFMARLRSGMESILPPSAHELAQNRLHVSITNA	0.12	0	0.02	0.08	0.06	0.06	0.04	0.06	0	0.08	0.04	0.04	0.06	0.04	0.1	0.1	0.04	0.04	0	0.02	0.01	0	Patatin-like phospholipase domain-containing protein 4 (EC 3.1.1.3) (Protein GS2)	FUNCTION: Has abundant triacylglycerol lipase activity (PubMed:15364929). Transfers fatty acid from triglyceride to retinol, hydrolyzes retinylesters, and generates 1,3-diacylglycerol from triglycerides (PubMed:17603008). {ECO:0000269|PubMed:15364929, ECO:0000269|PubMed:17603008}.	SUBCELLULAR LOCATION: Mitochondrion {ECO:0000269|PubMed:26741492}.	['cytoplasm [GO:0005737]', 'cytosol [GO:0005829]', 'lipid droplet [GO:0005811]', 'membrane [GO:0016020]', 'mitochondrion [GO:0005739]', 'all-trans-retinyl-palmitate hydrolase, all-trans-retinol forming activity [GO:0047376]', 'retinyl-palmitate esterase activity [GO:0050253]', 'triglyceride lipase activity [GO:0004806]', 'lipid homeostasis [GO:0055088]', 'triglyceride catabolic process [GO:0019433]']	all-trans-retinyl-palmitate hydrolase, all-trans-retinol forming activity [GO:0047376]; retinyl-palmitate esterase activity [GO:0050253]; triglyceride lipase activity [GO:0004806]	lipid homeostasis [GO:0055088]; triglyceride catabolic process [GO:0019433]	cytoplasm [GO:0005737]; cytosol [GO:0005829]; lipid droplet [GO:0005811]; membrane [GO:0016020]; mitochondrion [GO:0005739]	['GO:0004806', 'GO:0005737', 'GO:0005739', 'GO:0005811', 'GO:0005829', 'GO:0016020', 'GO:0019433', 'GO:0047376', 'GO:0050253', 'GO:0055088']	FALSE
15359	P01850	TRBC1_HUMAN	176	50	28.4091	64	3.93	15	4	8	11	9	8	4	4	8	17	2	6	9	10	8	15	10	18	5	5	EQPALNDSRYCLSSRLRVSATFWQNPRNHFRCQVQFYGLSENDEWTQDRA	0.06	0.04	0.06	0.06	0.06	0.02	0.02	0	0	0.08	0	0.08	0.04	0.1	0.12	0.1	0.04	0.04	0.04	0.04	0.12	0.06	T cell receptor beta constant 1	FUNCTION: Constant region of T cell receptor (TR) beta chain (PubMed:24600447). Alpha-beta T cell receptors are antigen specific receptors which are essential to the immune response and are present on the cell surface of T lymphocytes. Recognize peptide-major histocompatibility (MH) (pMH) complexes that are displayed by antigen presenting cells (APC), a prerequisite for efficient T cell adaptive immunity against pathogens (PubMed:25493333). Binding of alpha-beta TR to pMH complex initiates TR-CD3 clustering on the cell surface and intracellular activation of LCK that phosphorylates the ITAM motifs of CD3G, CD3D, CD3E and CD247 enabling the recruitment of ZAP70. In turn, ZAP70 phosphorylates LAT, which recruits numerous signaling molecules to form the LAT signalosome. The LAT signalosome propagates signal branching to three major signaling pathways, the calcium, the mitogen-activated protein kinase (MAPK) kinase and the nuclear factor NF-kappa-B (NF-kB) pathways, leading to the mobilization of transcription factors that are critical for gene expression and essential for T cell growth and differentiation (PubMed:9382891, PubMed:23524462). The T cell repertoire is generated in the thymus, by V-(D)-J rearrangement. This repertoire is then shaped by intrathymic selection events to generate a peripheral T cell pool of self-MH restricted, non-autoaggressive T cells. Post-thymic interaction of alpha-beta TR with the pMH complexes shapes TR structural and functional avidity (PubMed:15040585). {ECO:0000269|PubMed:9382891, ECO:0000303|PubMed:15040585, ECO:0000303|PubMed:23524462, ECO:0000303|PubMed:24600447, ECO:0000303|PubMed:25493333}.	SUBCELLULAR LOCATION: Cell membrane {ECO:0000303|PubMed:20452950}.	['external side of plasma membrane [GO:0009897]', 'immunoglobulin complex, circulating [GO:0042571]', 'integral component of membrane [GO:0016021]', 'membrane [GO:0016020]', 'plasma membrane [GO:0005886]', 'T cell receptor complex [GO:0042101]', 'antigen binding [GO:0003823]', 'immunoglobulin receptor binding [GO:0034987]', 'B cell receptor signaling pathway [GO:0050853]', 'complement activation, classical pathway [GO:0006958]', 'defense response to bacterium [GO:0042742]', 'immune response [GO:0006955]', 'innate immune response [GO:0045087]', 'phagocytosis, engulfment [GO:0006911]', 'phagocytosis, recognition [GO:0006910]', 'positive regulation of B cell activation [GO:0050871]']	antigen binding [GO:0003823]; immunoglobulin receptor binding [GO:0034987]	B cell receptor signaling pathway [GO:0050853]; complement activation, classical pathway [GO:0006958]; defense response to bacterium [GO:0042742]; immune response [GO:0006955]; innate immune response [GO:0045087]; phagocytosis, engulfment [GO:0006911]; phagocytosis, recognition [GO:0006910]; positive regulation of B cell activation [GO:0050871]	external side of plasma membrane [GO:0009897]; immunoglobulin complex, circulating [GO:0042571]; integral component of membrane [GO:0016021]; membrane [GO:0016020]; plasma membrane [GO:0005886]; T cell receptor complex [GO:0042101]	['GO:0003823', 'GO:0005886', 'GO:0006910', 'GO:0006911', 'GO:0006955', 'GO:0006958', 'GO:0009897', 'GO:0016020', 'GO:0016021', 'GO:0034987', 'GO:0042101', 'GO:0042571', 'GO:0042742', 'GO:0045087', 'GO:0050853', 'GO:0050871']	FALSE
15380	Q8NA42	ZN383_HUMAN	475	50	10.5263	1	3.93	15	30	13	45	24	35	27	23	44	33	8	14	17	32	20	38	24	12	2	19	MAEGSVMFSDVSIDFSQEEWDCLDPVQRDLYRDVMLENYGNLVSMGLYTP	0.02	0.02	0.12	0.08	0.04	0.06	0	0.02	0	0.1	0.08	0.04	0.04	0.04	0.04	0.1	0.02	0.1	0.02	0.06	0.04	0.14	Zinc finger protein 383	FUNCTION: May function as a transcriptional repressor, suppressing transcriptional activities mediated by MAPK signaling pathways. {ECO:0000269|PubMed:15964543}.	SUBCELLULAR LOCATION: Nucleus {ECO:0000269|PubMed:15964543}. Cytoplasm {ECO:0000269|PubMed:15964543}. Note=Shuttling between the nucleus and cytoplasm may occur under different stimulation and growth conditions.	['cytoplasm [GO:0005737]', 'nuclear membrane [GO:0031965]', 'nucleoplasm [GO:0005654]', 'DNA-binding transcription factor activity [GO:0003700]', 'metal ion binding [GO:0046872]', 'RNA polymerase II cis-regulatory region sequence-specific DNA binding [GO:0000978]', 'regulation of transcription by RNA polymerase II [GO:0006357]']	DNA-binding transcription factor activity [GO:0003700]; metal ion binding [GO:0046872]; RNA polymerase II cis-regulatory region sequence-specific DNA binding [GO:0000978]	regulation of transcription by RNA polymerase II [GO:0006357]	cytoplasm [GO:0005737]; nuclear membrane [GO:0031965]; nucleoplasm [GO:0005654]	['GO:0000978', 'GO:0003700', 'GO:0005654', 'GO:0005737', 'GO:0006357', 'GO:0031965', 'GO:0046872']	FALSE
15234	Q9BTV6	DPH7_HUMAN	452	50	11.0619	1	3.94	35	13	24	28	13	34	22	13	18	55	11	13	24	21	24	35	27	19	16	7	MMGCFALQTVDTELTADSVEWCPLQGCRHLLACGTYQLRRPEDRPAGPQN	0.08	0.08	0.06	0.06	0.02	0.08	0.02	0	0	0.12	0.04	0.02	0.08	0.08	0.08	0.02	0.08	0.04	0.02	0.02	0.16	0.28	Diphthine methyltransferase (EC 3.1.1.97) (Diphthamide biosynthesis protein 7) (WD repeat-containing protein 85)	FUNCTION: Catalyzes the demethylation of diphthine methyl ester to form diphthine, an intermediate diphthamide biosynthesis, a post-translational modification of histidine which occurs in translation elongation factor 2 (EEF2) which can be ADP-ribosylated by diphtheria toxin and by Pseudomonas exotoxin A (Eta). {ECO:0000250|UniProtKB:P38332, ECO:0000269|PubMed:19965467, ECO:0000269|PubMed:23486472}.		['diphthine methylesterase activity [GO:0061685]', 'peptidyl-diphthamide biosynthetic process from peptidyl-histidine [GO:0017183]']	diphthine methylesterase activity [GO:0061685]	peptidyl-diphthamide biosynthetic process from peptidyl-histidine [GO:0017183]		['GO:0017183', 'GO:0061685']	FALSE
15375	O15394	NCAM2_HUMAN	837	50	5.97372	128	3.94	46	14	40	73	24	60	15	66	58	60	12	43	42	35	35	68	50	59	9	28	QGEDAEVVCRVSSSPAPAVSWLYHNEEVTTISDNRFAMLANNNLQILNIN	0.1	0.02	0.04	0.08	0.02	0.02	0.02	0.06	0	0.08	0.02	0.14	0.04	0.04	0.04	0.1	0.04	0.1	0.02	0.02	0.18	0.06	Neural cell adhesion molecule 2 (N-CAM-2) (NCAM-2)	FUNCTION: May play important roles in selective fasciculation and zone-to-zone projection of the primary olfactory axons.	SUBCELLULAR LOCATION: Cell membrane; Single-pass type I membrane protein.	['axon [GO:0030424]', 'integral component of membrane [GO:0016021]', 'neuron projection [GO:0043005]', 'nuclear body [GO:0016604]', 'plasma membrane [GO:0005886]', 'identical protein binding [GO:0042802]', 'axonal fasciculation [GO:0007413]', 'neuron cell-cell adhesion [GO:0007158]', 'sensory perception of smell [GO:0007608]']	identical protein binding [GO:0042802]	axonal fasciculation [GO:0007413]; neuron cell-cell adhesion [GO:0007158]; sensory perception of smell [GO:0007608]	axon [GO:0030424]; integral component of membrane [GO:0016021]; neuron projection [GO:0043005]; nuclear body [GO:0016604]; plasma membrane [GO:0005886]	['GO:0005886', 'GO:0007158', 'GO:0007413', 'GO:0007608', 'GO:0016021', 'GO:0016604', 'GO:0030424', 'GO:0042802', 'GO:0043005']	FALSE
15394	Q15046	SYK_HUMAN	597	50	8.37521	306	3.94	38	8	34	55	25	36	19	40	48	53	21	25	31	19	29	22	38	32	2	22	MLVVGGIDRVYEIGRQFRNEGIDLTHNPEFTTCEFYMAYADYHDLMEITE	0.04	0.02	0.08	0.12	0.06	0.08	0.04	0.08	0	0.06	0.06	0.04	0.02	0.02	0.06	0	0.08	0.06	0	0.08	0.17	0	Lysine--tRNA ligase (EC 2.7.7.-) (EC 6.1.1.6) (Lysyl-tRNA synthetase) (LysRS)	FUNCTION: Catalyzes the specific attachment of an amino acid to its cognate tRNA in a 2 step reaction: the amino acid (AA) is first activated by ATP to form AA-AMP and then transferred to the acceptor end of the tRNA (PubMed:9278442, PubMed:18029264, PubMed:18272479). When secreted, acts as a signaling molecule that induces immune response through the activation of monocyte/macrophages (PubMed:15851690). Catalyzes the synthesis of the signaling molecule diadenosine tetraphosphate (Ap4A), and thereby mediates disruption of the complex between HINT1 and MITF and the concomitant activation of MITF transcriptional activity (PubMed:5338216, PubMed:14975237, PubMed:19524539, PubMed:23159739). {ECO:0000269|PubMed:14975237, ECO:0000269|PubMed:15851690, ECO:0000269|PubMed:18029264, ECO:0000269|PubMed:19524539, ECO:0000269|PubMed:28887846, ECO:0000269|PubMed:5338216, ECO:0000269|PubMed:9278442}.; FUNCTION: (Microbial infection) Interacts with HIV-1 virus GAG protein, facilitating the selective packaging of tRNA(3)(Lys), the primer for reverse transcription initiation. {ECO:0000269|PubMed:15220430}.	SUBCELLULAR LOCATION: [Isoform Cytoplasmic]: Cytoplasm, cytosol {ECO:0000269|PubMed:10952987, ECO:0000269|PubMed:19289464, ECO:0000269|PubMed:23159739, ECO:0000269|PubMed:28887846}. Cytoplasm {ECO:0000269|PubMed:15220430}. Nucleus {ECO:0000269|PubMed:15220430, ECO:0000269|PubMed:23159739}. Cell membrane {ECO:0000269|PubMed:15220430}; Peripheral membrane protein {ECO:0000269|PubMed:15220430}. Secreted {ECO:0000269|PubMed:15851690}. Note=Secretion is induced by TNF-alpha (PubMed:15851690). Cytosolic in quiescent mast cells. Translocates into the nucleus in response to mast cell activation by immunoglobulin E (PubMed:23159739). {ECO:0000269|PubMed:15851690, ECO:0000269|PubMed:23159739}.; SUBCELLULAR LOCATION: [Isoform Mitochondrial]: Mitochondrion {ECO:0000269|PubMed:10952987}.	['aminoacyl-tRNA synthetase multienzyme complex [GO:0017101]', 'cytosol [GO:0005829]', 'extracellular space [GO:0005615]', 'mitochondrial matrix [GO:0005759]', 'mitochondrion [GO:0005739]', 'nucleus [GO:0005634]', 'plasma membrane [GO:0005886]', 'amino acid binding [GO:0016597]', 'ATP adenylyltransferase activity [GO:0003877]', 'ATP binding [GO:0005524]', 'identical protein binding [GO:0042802]', 'lysine-tRNA ligase activity [GO:0004824]', 'protein homodimerization activity [GO:0042803]', 'tRNA binding [GO:0000049]', 'basophil activation involved in immune response [GO:0002276]', 'diadenosine tetraphosphate biosynthetic process [GO:0015966]', 'ERK1 and ERK2 cascade [GO:0070371]', 'lysyl-tRNA aminoacylation [GO:0006430]', 'positive regulation of inflammatory response to antigenic stimulus [GO:0002863]', 'positive regulation of macrophage activation [GO:0043032]', 'positive regulation of transcription, DNA-templated [GO:0045893]', 'response to X-ray [GO:0010165]', 'tRNA processing [GO:0008033]']	amino acid binding [GO:0016597]; ATP adenylyltransferase activity [GO:0003877]; ATP binding [GO:0005524]; identical protein binding [GO:0042802]; lysine-tRNA ligase activity [GO:0004824]; protein homodimerization activity [GO:0042803]; tRNA binding [GO:0000049]	basophil activation involved in immune response [GO:0002276]; diadenosine tetraphosphate biosynthetic process [GO:0015966]; ERK1 and ERK2 cascade [GO:0070371]; lysyl-tRNA aminoacylation [GO:0006430]; positive regulation of inflammatory response to antigenic stimulus [GO:0002863]; positive regulation of macrophage activation [GO:0043032]; positive regulation of transcription, DNA-templated [GO:0045893]; response to X-ray [GO:0010165]; tRNA processing [GO:0008033]	aminoacyl-tRNA synthetase multienzyme complex [GO:0017101]; cytosol [GO:0005829]; extracellular space [GO:0005615]; mitochondrial matrix [GO:0005759]; mitochondrion [GO:0005739]; nucleus [GO:0005634]; plasma membrane [GO:0005886]	['GO:0000049', 'GO:0002276', 'GO:0002863', 'GO:0003877', 'GO:0004824', 'GO:0005524', 'GO:0005615', 'GO:0005634', 'GO:0005739', 'GO:0005759', 'GO:0005829', 'GO:0005886', 'GO:0006430', 'GO:0008033', 'GO:0010165', 'GO:0015966', 'GO:0016597', 'GO:0017101', 'GO:0042802', 'GO:0042803', 'GO:0043032', 'GO:0045893', 'GO:0070371']	FALSE
15217	Q96D46	NMD3_HUMAN	503	50	9.94036	261	3.95	26	21	33	32	15	20	16	33	37	44	14	22	19	31	26	34	22	37	6	15	LAQSLGNMNQICVCIRVTSAIHLIDPNTLQVADIDGSTFWSHPFNSLCHP	0.06	0.06	0.06	0	0.04	0.04	0.06	0.1	0	0.1	0.02	0.08	0.06	0.06	0.02	0.1	0.06	0.06	0.02	0	0.09	0	60S ribosomal export protein NMD3 (hNMD3)	FUNCTION: Acts as an adapter for the XPO1/CRM1-mediated export of the 60S ribosomal subunit. {ECO:0000269|PubMed:12724356, ECO:0000269|PubMed:12773398}.	SUBCELLULAR LOCATION: Cytoplasm {ECO:0000269|PubMed:12724356, ECO:0000269|PubMed:12773398}. Nucleus {ECO:0000269|PubMed:12724356, ECO:0000269|PubMed:12773398}. Note=Shuttles between the nucleus/nucleolus and the cytoplasm in a XPO1/CRM1-dependent manner. {ECO:0000269|PubMed:12724356, ECO:0000269|PubMed:12773398}.	['cytoplasm [GO:0005737]', 'membrane [GO:0016020]', 'nucleolus [GO:0005730]', 'nucleoplasm [GO:0005654]', 'nucleus [GO:0005634]', 'protein-macromolecule adaptor activity [GO:0030674]', 'ribosomal large subunit binding [GO:0043023]', 'RNA binding [GO:0003723]', 'positive regulation of protein binding [GO:0032092]', 'positive regulation of protein localization to nucleolus [GO:1904751]', 'positive regulation of RNA biosynthetic process [GO:1902680]', 'protein transport [GO:0015031]', 'ribosomal large subunit export from nucleus [GO:0000055]']	protein-macromolecule adaptor activity [GO:0030674]; ribosomal large subunit binding [GO:0043023]; RNA binding [GO:0003723]	positive regulation of protein binding [GO:0032092]; positive regulation of protein localization to nucleolus [GO:1904751]; positive regulation of RNA biosynthetic process [GO:1902680]; protein transport [GO:0015031]; ribosomal large subunit export from nucleus [GO:0000055]	cytoplasm [GO:0005737]; membrane [GO:0016020]; nucleolus [GO:0005730]; nucleoplasm [GO:0005654]; nucleus [GO:0005634]	['GO:0000055', 'GO:0003723', 'GO:0005634', 'GO:0005654', 'GO:0005730', 'GO:0005737', 'GO:0015031', 'GO:0016020', 'GO:0030674', 'GO:0032092', 'GO:0043023', 'GO:1902680', 'GO:1904751']	FALSE
15387	P02753	RET4_HUMAN	201	50	24.8756	118	3.95	17	6	18	10	10	13	2	4	11	19	5	9	5	8	15	12	9	14	6	8	GNDDHWIVDTDYDTYAVQYSCRLLNLDGTCADSYSFVFSRDPNGLPPEAQ	0.06	0.04	0.16	0.02	0.04	0.06	0.02	0.02	0	0.08	0	0.06	0.06	0.04	0.04	0.08	0.06	0.06	0.02	0.08	0.02	0	Retinol-binding protein 4 (Plasma retinol-binding protein) (PRBP) (RBP) [Cleaved into: Plasma retinol-binding protein(1-182); Plasma retinol-binding protein(1-181); Plasma retinol-binding protein(1-179); Plasma retinol-binding protein(1-176)]	FUNCTION: Retinol-binding protein that mediates retinol transport in blood plasma (PubMed:5541771). Delivers retinol from the liver stores to the peripheral tissues (Probable). Transfers the bound all-trans retinol to STRA6, that then facilitates retinol transport across the cell membrane (PubMed:22665496). {ECO:0000269|PubMed:22665496, ECO:0000305, ECO:0000305|PubMed:5541771}.	SUBCELLULAR LOCATION: Secreted {ECO:0000269|PubMed:12237133, ECO:0000269|PubMed:2444024, ECO:0000269|PubMed:5541771}.	['extracellular exosome [GO:0070062]', 'extracellular region [GO:0005576]', 'extracellular space [GO:0005615]', 'protein-containing complex [GO:0032991]', 'protein-containing complex binding [GO:0044877]', 'retinal binding [GO:0016918]', 'retinol binding [GO:0019841]', 'retinol transmembrane transporter activity [GO:0034632]', 'cardiac muscle tissue development [GO:0048738]', 'embryonic organ morphogenesis [GO:0048562]', 'embryonic retina morphogenesis in camera-type eye [GO:0060059]', 'embryonic skeletal system development [GO:0048706]', 'eye development [GO:0001654]', 'female genitalia morphogenesis [GO:0048807]', 'gluconeogenesis [GO:0006094]', 'glucose homeostasis [GO:0042593]', 'heart development [GO:0007507]', 'heart trabecula formation [GO:0060347]', 'lung development [GO:0030324]', 'maintenance of gastrointestinal epithelium [GO:0030277]', 'negative regulation of cardiac muscle cell proliferation [GO:0060044]', 'positive regulation of immunoglobulin production [GO:0002639]', 'positive regulation of insulin secretion [GO:0032024]', 'response to ethanol [GO:0045471]', 'response to retinoic acid [GO:0032526]', 'retinol metabolic process [GO:0042572]', 'retinol transport [GO:0034633]', 'urinary bladder development [GO:0060157]', 'uterus development [GO:0060065]', 'vagina development [GO:0060068]', 'visual perception [GO:0007601]']	protein-containing complex binding [GO:0044877]; retinal binding [GO:0016918]; retinol binding [GO:0019841]; retinol transmembrane transporter activity [GO:0034632]	cardiac muscle tissue development [GO:0048738]; embryonic organ morphogenesis [GO:0048562]; embryonic retina morphogenesis in camera-type eye [GO:0060059]; embryonic skeletal system development [GO:0048706]; eye development [GO:0001654]; female genitalia morphogenesis [GO:0048807]; gluconeogenesis [GO:0006094]; glucose homeostasis [GO:0042593]; heart development [GO:0007507]; heart trabecula formation [GO:0060347]; lung development [GO:0030324]; maintenance of gastrointestinal epithelium [GO:0030277]; negative regulation of cardiac muscle cell proliferation [GO:0060044]; positive regulation of immunoglobulin production [GO:0002639]; positive regulation of insulin secretion [GO:0032024]; response to ethanol [GO:0045471]; response to retinoic acid [GO:0032526]; retinol metabolic process [GO:0042572]; retinol transport [GO:0034633]; urinary bladder development [GO:0060157]; uterus development [GO:0060065]; vagina development [GO:0060068]; visual perception [GO:0007601]	extracellular exosome [GO:0070062]; extracellular region [GO:0005576]; extracellular space [GO:0005615]; protein-containing complex [GO:0032991]	['GO:0001654', 'GO:0002639', 'GO:0005576', 'GO:0005615', 'GO:0006094', 'GO:0007507', 'GO:0007601', 'GO:0016918', 'GO:0019841', 'GO:0030277', 'GO:0030324', 'GO:0032024', 'GO:0032526', 'GO:0032991', 'GO:0034632', 'GO:0034633', 'GO:0042572', 'GO:0042593', 'GO:0044877', 'GO:0045471', 'GO:0048562', 'GO:0048706', 'GO:0048738', 'GO:0048807', 'GO:0060044', 'GO:0060059', 'GO:0060065', 'GO:0060068', 'GO:0060157', 'GO:0060347', 'GO:0070062']	FALSE
15397	Q99436	PSB7_HUMAN	277	50	18.0505	77	3.95	24	6	15	15	9	25	4	14	17	24	9	11	12	4	14	17	23	23	0	11	IHFISPNIYCCGAGTAADTDMTTQLISSNLELHSLSTGRLPRVVTANRML	0.08	0.04	0.04	0.02	0.02	0.06	0.04	0.08	0	0.12	0.04	0.06	0.04	0.02	0.06	0.1	0.12	0.04	0	0.02	0.06	0	Proteasome subunit beta type-7 (EC 3.4.25.1) (Macropain chain Z) (Multicatalytic endopeptidase complex chain Z) (Proteasome subunit Z)	FUNCTION: Component of the 20S core proteasome complex involved in the proteolytic degradation of most intracellular proteins. This complex plays numerous essential roles within the cell by associating with different regulatory particles. Associated with two 19S regulatory particles, forms the 26S proteasome and thus participates in the ATP-dependent degradation of ubiquitinated proteins. The 26S proteasome plays a key role in the maintenance of protein homeostasis by removing misfolded or damaged proteins that could impair cellular functions, and by removing proteins whose functions are no longer required. Associated with the PA200 or PA28, the 20S proteasome mediates ubiquitin-independent protein degradation. This type of proteolysis is required in several pathways including spermatogenesis (20S-PA200 complex) or generation of a subset of MHC class I-presented antigenic peptides (20S-PA28 complex). Within the 20S core complex, PSMB7 displays a trypsin-like activity. {ECO:0000269|PubMed:15244466, ECO:0000269|PubMed:27176742, ECO:0000269|PubMed:8610016}.	SUBCELLULAR LOCATION: Cytoplasm {ECO:0000269|PubMed:12181345, ECO:0000269|PubMed:18549262}. Nucleus {ECO:0000269|PubMed:12181345, ECO:0000269|PubMed:18549262}.	['cytoplasm [GO:0005737]', 'cytosol [GO:0005829]', 'extracellular region [GO:0005576]', 'ficolin-1-rich granule lumen [GO:1904813]', 'nuclear body [GO:0016604]', 'nucleoplasm [GO:0005654]', 'nucleus [GO:0005634]', 'proteasome complex [GO:0000502]', 'proteasome core complex [GO:0005839]', 'proteasome core complex, beta-subunit complex [GO:0019774]', 'secretory granule lumen [GO:0034774]', 'endopeptidase activity [GO:0004175]', 'threonine-type endopeptidase activity [GO:0004298]', 'proteasomal ubiquitin-independent protein catabolic process [GO:0010499]', 'proteasome-mediated ubiquitin-dependent protein catabolic process [GO:0043161]']	endopeptidase activity [GO:0004175]; threonine-type endopeptidase activity [GO:0004298]	proteasomal ubiquitin-independent protein catabolic process [GO:0010499]; proteasome-mediated ubiquitin-dependent protein catabolic process [GO:0043161]	cytoplasm [GO:0005737]; cytosol [GO:0005829]; extracellular region [GO:0005576]; ficolin-1-rich granule lumen [GO:1904813]; nuclear body [GO:0016604]; nucleoplasm [GO:0005654]; nucleus [GO:0005634]; proteasome complex [GO:0000502]; proteasome core complex [GO:0005839]; proteasome core complex, beta-subunit complex [GO:0019774]; secretory granule lumen [GO:0034774]	['GO:0000502', 'GO:0004175', 'GO:0004298', 'GO:0005576', 'GO:0005634', 'GO:0005654', 'GO:0005737', 'GO:0005829', 'GO:0005839', 'GO:0010499', 'GO:0016604', 'GO:0019774', 'GO:0034774', 'GO:0043161', 'GO:1904813']	FALSE
15315	O14960	LECT2_HUMAN	151	50	33.1126	29	3.96	11	6	4	4	4	16	4	12	12	11	3	7	9	8	6	12	7	7	1	7	SSNEIRTCDRHGCGQYSAQRSQRPHQGVDILCSAGSTVYAPFTGMIVGQE	0.06	0.06	0.04	0.04	0.02	0.12	0.04	0.06	0	0.02	0.02	0.02	0.04	0.1	0.08	0.12	0.06	0.06	0	0.04	0.14	0.18	Leukocyte cell-derived chemotaxin-2 (LECT-2) (hLECT2)	FUNCTION: Has a neutrophil chemotactic activity. Also a positive regulator of chondrocyte proliferation (PubMed:9524238). Does not show metalloendopeptidase activity (PubMed:27334921). {ECO:0000269|PubMed:27334921, ECO:0000269|PubMed:9524238}.	SUBCELLULAR LOCATION: Cytoplasm {ECO:0000269|PubMed:8877413}. Secreted {ECO:0000269|PubMed:8877413}.	['cytoplasm [GO:0005737]', 'cytosol [GO:0005829]', 'extracellular space [GO:0005615]', 'intracellular membrane-bounded organelle [GO:0043231]', 'identical protein binding [GO:0042802]', 'metal ion binding [GO:0046872]', 'chemotaxis [GO:0006935]', 'skeletal system development [GO:0001501]']	identical protein binding [GO:0042802]; metal ion binding [GO:0046872]	chemotaxis [GO:0006935]; skeletal system development [GO:0001501]	cytoplasm [GO:0005737]; cytosol [GO:0005829]; extracellular space [GO:0005615]; intracellular membrane-bounded organelle [GO:0043231]	['GO:0001501', 'GO:0005615', 'GO:0005737', 'GO:0005829', 'GO:0006935', 'GO:0042802', 'GO:0043231', 'GO:0046872']	FALSE
15225	Q9H0R8	GBRL1_HUMAN	117	50	42.735	67	3.97	5	0	9	10	8	4	3	5	13	8	2	3	9	3	8	4	4	9	0	10	RIHLRPEDALFFFVNNTIPPTSATMGQLYEDNHEEDYFLYVAYSDESVYG	0.06	0	0.08	0.1	0.08	0.04	0.04	0.04	0	0.08	0.02	0.06	0.06	0.02	0.04	0.06	0.06	0.06	0	0.1	0.13	0.04	Gamma-aminobutyric acid receptor-associated protein-like 1 (Early estrogen-regulated protein) (GABA(A) receptor-associated protein-like 1) (Glandular epithelial cell protein 1) (GEC-1)	FUNCTION: Ubiquitin-like modifier that increases cell-surface expression of kappa-type opioid receptor through facilitating anterograde intracellular trafficking of the receptor (PubMed:16431922). Involved in formation of autophagosomal vacuoles (PubMed:20404487). While LC3s are involved in elongation of the phagophore membrane, the GABARAP/GATE-16 subfamily is essential for a later stage in autophagosome maturation (PubMed:20404487). Through its interaction with the reticulophagy receptor TEX264, participates in the remodeling of subdomains of the endoplasmic reticulum into autophagosomes upon nutrient stress, which then fuse with lysosomes for endoplasmic reticulum turnover (PubMed:31006538, PubMed:31006537). {ECO:0000269|PubMed:16431922, ECO:0000269|PubMed:20404487, ECO:0000269|PubMed:31006537, ECO:0000269|PubMed:31006538}.	SUBCELLULAR LOCATION: Cytoplasmic vesicle, autophagosome {ECO:0000269|PubMed:17580304, ECO:0000269|PubMed:20404487, ECO:0000305|PubMed:23690988}. Cytoplasmic vesicle membrane {ECO:0000269|PubMed:20404487}; Lipid-anchor {ECO:0000269|PubMed:20404487}. Cytoplasm, cytoskeleton {ECO:0000250|UniProtKB:Q0VGK0}. Endoplasmic reticulum {ECO:0000250|UniProtKB:Q0VGK0}. Golgi apparatus {ECO:0000250|UniProtKB:Q0VGK0}.	['autophagosome [GO:0005776]', 'autophagosome membrane [GO:0000421]', 'cell body [GO:0044297]', 'cytoplasmic vesicle membrane [GO:0030659]', 'cytosol [GO:0005829]', 'dendrite cytoplasm [GO:0032839]', 'dendrite membrane [GO:0032590]', 'endoplasmic reticulum [GO:0005783]', 'Golgi apparatus [GO:0005794]', 'microtubule [GO:0005874]', 'beta-tubulin binding [GO:0048487]', 'GABA receptor binding [GO:0050811]', 'Tat protein binding [GO:0030957]', 'ubiquitin protein ligase binding [GO:0031625]', 'autophagosome assembly [GO:0000045]', 'autophagy of mitochondrion [GO:0000422]', 'cellular response to nitrogen starvation [GO:0006995]', 'macroautophagy [GO:0016236]']	beta-tubulin binding [GO:0048487]; GABA receptor binding [GO:0050811]; Tat protein binding [GO:0030957]; ubiquitin protein ligase binding [GO:0031625]	autophagosome assembly [GO:0000045]; autophagy of mitochondrion [GO:0000422]; cellular response to nitrogen starvation [GO:0006995]; macroautophagy [GO:0016236]	autophagosome [GO:0005776]; autophagosome membrane [GO:0000421]; cell body [GO:0044297]; cytoplasmic vesicle membrane [GO:0030659]; cytosol [GO:0005829]; dendrite cytoplasm [GO:0032839]; dendrite membrane [GO:0032590]; endoplasmic reticulum [GO:0005783]; Golgi apparatus [GO:0005794]; microtubule [GO:0005874]	['GO:0000045', 'GO:0000421', 'GO:0000422', 'GO:0005776', 'GO:0005783', 'GO:0005794', 'GO:0005829', 'GO:0005874', 'GO:0006995', 'GO:0016236', 'GO:0030659', 'GO:0030957', 'GO:0031625', 'GO:0032590', 'GO:0032839', 'GO:0044297', 'GO:0048487', 'GO:0050811']	TRUE
15311	Q96BR9	ZBT8A_HUMAN	441	50	11.3379	345	3.97	16	13	28	33	17	22	18	19	32	31	7	12	17	28	27	58	22	25	3	13	RHVTDLTGQVVQEGTRRYRLCNECLAEFGIDSLPIDLEAEQHLMSPSDGD	0.04	0.04	0.1	0.1	0.02	0.08	0.04	0.04	0	0.12	0.02	0.02	0.04	0.06	0.08	0.06	0.06	0.06	0	0.02	0.49	0.2	Zinc finger and BTB domain-containing protein 8A (BTB/POZ and zinc-finger domain-containing factor) (BTB/POZ and zinc-finger domains factor on chromosome 1) (BOZ-F1)	FUNCTION: May be involved in transcriptional regulation.	SUBCELLULAR LOCATION: Nucleus {ECO:0000305}.	['nucleus [GO:0005634]', 'metal ion binding [GO:0046872]', 'RNA polymerase II transcription regulatory region sequence-specific DNA binding [GO:0000977]', 'regulation of transcription by RNA polymerase II [GO:0006357]']	metal ion binding [GO:0046872]; RNA polymerase II transcription regulatory region sequence-specific DNA binding [GO:0000977]	regulation of transcription by RNA polymerase II [GO:0006357]	nucleus [GO:0005634]	['GO:0000977', 'GO:0005634', 'GO:0006357', 'GO:0046872']	FALSE
15433	Q14684	RRP1B_HUMAN	758	50	6.59631	57	3.97	51	7	32	59	29	52	17	21	77	73	15	23	56	39	52	67	38	38	6	6	GLFYCMWVQDEPLLQEELANTIAQLVHAVNNSAAQHLFIQTFWQTMNREW	0.1	0.02	0.02	0.08	0.06	0.02	0.04	0.04	0	0.12	0.04	0.08	0.02	0.12	0.02	0.02	0.06	0.06	0.06	0.02	0.6	0	Ribosomal RNA processing protein 1 homolog B (RRP1-like protein B)	FUNCTION: Positively regulates DNA damage-induced apoptosis by acting as a transcriptional coactivator of proapoptotic target genes of the transcriptional activator E2F1 (PubMed:20040599). Likely to play a role in ribosome biogenesis by targeting serine/threonine protein phosphatase PP1 to the nucleolus (PubMed:20926688). Involved in regulation of mRNA splicing (By similarity). Inhibits SIPA1 GTPase activity (By similarity). Involved in regulating expression of extracellular matrix genes (By similarity). Associates with chromatin and may play a role in modulating chromatin structure (PubMed:19710015). {ECO:0000250|UniProtKB:Q91YK2, ECO:0000269|PubMed:19710015, ECO:0000269|PubMed:20040599, ECO:0000269|PubMed:20926688}.; FUNCTION: (Microbial infection) Following influenza A virus (IAV) infection, promotes viral mRNA transcription by facilitating the binding of IAV RNA-directed RNA polymerase to capped mRNA. {ECO:0000269|PubMed:26311876}.	SUBCELLULAR LOCATION: Nucleus, nucleolus {ECO:0000269|PubMed:12429849, ECO:0000269|PubMed:20040599, ECO:0000269|PubMed:20926688, ECO:0000269|PubMed:26311876}. Nucleus, nucleoplasm {ECO:0000269|PubMed:20926688}. Chromosome {ECO:0000269|PubMed:19710015}. Note=Predominantly located in the nucleolus with a small amount found in the nucleoplasm (PubMed:20926688). Associates with the perichromatin region during metaphase and with cytoplasmic foci during telophase before reaccumulation in the nucleolus during G2 (PubMed:20926688). Associates with heterochromatin and euchromatin (PubMed:19710015). {ECO:0000269|PubMed:19710015, ECO:0000269|PubMed:20926688}.; SUBCELLULAR LOCATION: Nucleus, nucleoplasm {ECO:0000269|PubMed:26311876}. Note=(Microbial infection) Following infection by influenza A virus, partially translocates from the nucleolus to the nucleoplasm. {ECO:0000269|PubMed:26311876}.	['chromosome [GO:0005694]', 'cytosol [GO:0005829]', 'granular component [GO:0001652]', 'nucleolus [GO:0005730]', 'nucleoplasm [GO:0005654]', 'nucleus [GO:0005634]', 'preribosome, large subunit precursor [GO:0030687]', 'preribosome, small subunit precursor [GO:0030688]', 'RNA binding [GO:0003723]', 'transcription coactivator activity [GO:0003713]', 'apoptotic process [GO:0006915]', 'cellular response to virus [GO:0098586]', 'mRNA processing [GO:0006397]', 'negative regulation of GTPase activity [GO:0034260]', 'positive regulation by host of viral transcription [GO:0043923]', 'positive regulation of apoptotic process [GO:0043065]', 'positive regulation of transcription by RNA polymerase II [GO:0045944]', 'regulation of RNA splicing [GO:0043484]', 'RNA splicing [GO:0008380]', 'rRNA processing [GO:0006364]']	RNA binding [GO:0003723]; transcription coactivator activity [GO:0003713]	apoptotic process [GO:0006915]; cellular response to virus [GO:0098586]; mRNA processing [GO:0006397]; negative regulation of GTPase activity [GO:0034260]; positive regulation by host of viral transcription [GO:0043923]; positive regulation of apoptotic process [GO:0043065]; positive regulation of transcription by RNA polymerase II [GO:0045944]; regulation of RNA splicing [GO:0043484]; RNA splicing [GO:0008380]; rRNA processing [GO:0006364]	chromosome [GO:0005694]; cytosol [GO:0005829]; granular component [GO:0001652]; nucleolus [GO:0005730]; nucleoplasm [GO:0005654]; nucleus [GO:0005634]; preribosome, large subunit precursor [GO:0030687]; preribosome, small subunit precursor [GO:0030688]	['GO:0001652', 'GO:0003713', 'GO:0003723', 'GO:0005634', 'GO:0005654', 'GO:0005694', 'GO:0005730', 'GO:0005829', 'GO:0006364', 'GO:0006397', 'GO:0006915', 'GO:0008380', 'GO:0030687', 'GO:0030688', 'GO:0034260', 'GO:0043065', 'GO:0043484', 'GO:0043923', 'GO:0045944', 'GO:0098586']	FALSE
15451	Q9BY60	GBRL3_HUMAN	117	50	42.735	67	3.98	5	0	9	10	7	4	3	5	12	10	2	3	9	3	9	5	4	8	0	9	RIHLRPEDALFFFVNNTIPPTSATMGQLYEDSHEEDDFLYVAYSNESVYG	0.06	0	0.08	0.1	0.08	0.04	0.04	0.04	0	0.08	0.02	0.06	0.06	0.02	0.04	0.08	0.06	0.06	0	0.08	0.11	0.12	Gamma-aminobutyric acid receptor-associated protein-like 3 (GABA(A) receptor-associated protein-like 3)	FUNCTION: Ubiquitin-like modifier involved in autophagosome formation. Whereas LC3s are involved in elongation of the phagophore membrane, the GABARAP/GATE-16 subfamily is essential for a later stage in autophagosome maturation (By similarity). {ECO:0000250}.	SUBCELLULAR LOCATION: Cytoplasm, cytoskeleton {ECO:0000305}. Cytoplasmic vesicle, autophagosome membrane {ECO:0000305}; Lipid-anchor {ECO:0000305}.	['autophagosome [GO:0005776]', 'autophagosome membrane [GO:0000421]', 'cytoplasmic vesicle [GO:0031410]', 'cytosol [GO:0005829]', 'microtubule [GO:0005874]', 'GABA receptor binding [GO:0050811]', 'ubiquitin protein ligase binding [GO:0031625]', 'autophagosome assembly [GO:0000045]', 'autophagy of mitochondrion [GO:0000422]', 'cellular response to nitrogen starvation [GO:0006995]', 'macroautophagy [GO:0016236]']	GABA receptor binding [GO:0050811]; ubiquitin protein ligase binding [GO:0031625]	autophagosome assembly [GO:0000045]; autophagy of mitochondrion [GO:0000422]; cellular response to nitrogen starvation [GO:0006995]; macroautophagy [GO:0016236]	autophagosome [GO:0005776]; autophagosome membrane [GO:0000421]; cytoplasmic vesicle [GO:0031410]; cytosol [GO:0005829]; microtubule [GO:0005874]	['GO:0000045', 'GO:0000421', 'GO:0000422', 'GO:0005776', 'GO:0005829', 'GO:0005874', 'GO:0006995', 'GO:0016236', 'GO:0031410', 'GO:0031625', 'GO:0050811']	TRUE
15228	O95470	SGPL1_HUMAN	568	50	8.80282	371	4	45	10	24	28	29	39	11	35	48	48	19	18	29	18	22	44	30	38	10	23	YRNYQFFVDTDWQGGIYASPTIAGSRPGGISAACWAALMHFGENGYVEAT	0.14	0.02	0.04	0.04	0.06	0.14	0.02	0.06	0	0.02	0.02	0.04	0.04	0.04	0.04	0.06	0.06	0.04	0.04	0.08	0.03	0	Sphingosine-1-phosphate lyase 1 (S1PL) (SP-lyase 1) (SPL 1) (hSPL) (EC 4.1.2.27) (Sphingosine-1-phosphate aldolase)	FUNCTION: Cleaves phosphorylated sphingoid bases (PSBs), such as sphingosine-1-phosphate, into fatty aldehydes and phosphoethanolamine. Elevates stress-induced ceramide production and apoptosis (PubMed:11018465, PubMed:14570870, PubMed:24809814, PubMed:28165339). Required for global lipid homeostasis in liver and cholesterol homeostasis in fibroblasts. Involved in the regulation of pro-inflammatory response and neutrophil trafficking. Modulates neuronal autophagy via phosphoethanolamine production which regulates accumulation of aggregate-prone proteins such as APP (By similarity). Seems to play a role in establishing neuronal contact sites and axonal maintenance (By similarity). {ECO:0000250|UniProtKB:Q8R0X7, ECO:0000250|UniProtKB:Q9V7Y2, ECO:0000269|PubMed:11018465, ECO:0000269|PubMed:14570870, ECO:0000269|PubMed:24809814, ECO:0000269|PubMed:28165339}.	SUBCELLULAR LOCATION: Endoplasmic reticulum membrane {ECO:0000269|PubMed:14570870}; Single-pass type III membrane protein {ECO:0000255}; Cytoplasmic side {ECO:0000250|UniProtKB:Q8R0X7}.	['endoplasmic reticulum [GO:0005783]', 'endoplasmic reticulum membrane [GO:0005789]', 'integral component of endoplasmic reticulum membrane [GO:0030176]', 'pyridoxal phosphate binding [GO:0030170]', 'sphinganine-1-phosphate aldolase activity [GO:0008117]', 'ameboidal-type cell migration [GO:0001667]', 'androgen metabolic process [GO:0008209]', 'apoptotic signaling pathway [GO:0097190]', 'ceramide metabolic process [GO:0006672]', 'estrogen metabolic process [GO:0008210]', 'face morphogenesis [GO:0060325]', 'fatty acid metabolic process [GO:0006631]', 'fibroblast migration [GO:0010761]', 'hemopoiesis [GO:0030097]', 'kidney development [GO:0001822]', 'Leydig cell differentiation [GO:0033327]', 'luteinization [GO:0001553]', 'platelet-derived growth factor receptor signaling pathway [GO:0048008]', 'post-embryonic development [GO:0009791]', 'regulation of multicellular organism growth [GO:0040014]', 'roof of mouth development [GO:0060021]', 'skeletal system morphogenesis [GO:0048705]', 'spermatogenesis [GO:0007283]', 'sphingolipid biosynthetic process [GO:0030148]', 'sphingolipid catabolic process [GO:0030149]', 'vasculogenesis [GO:0001570]']	pyridoxal phosphate binding [GO:0030170]; sphinganine-1-phosphate aldolase activity [GO:0008117]	ameboidal-type cell migration [GO:0001667]; androgen metabolic process [GO:0008209]; apoptotic signaling pathway [GO:0097190]; ceramide metabolic process [GO:0006672]; estrogen metabolic process [GO:0008210]; face morphogenesis [GO:0060325]; fatty acid metabolic process [GO:0006631]; fibroblast migration [GO:0010761]; hemopoiesis [GO:0030097]; kidney development [GO:0001822]; Leydig cell differentiation [GO:0033327]; luteinization [GO:0001553]; platelet-derived growth factor receptor signaling pathway [GO:0048008]; post-embryonic development [GO:0009791]; regulation of multicellular organism growth [GO:0040014]; roof of mouth development [GO:0060021]; skeletal system morphogenesis [GO:0048705]; spermatogenesis [GO:0007283]; sphingolipid biosynthetic process [GO:0030148]; sphingolipid catabolic process [GO:0030149]; vasculogenesis [GO:0001570]	endoplasmic reticulum [GO:0005783]; endoplasmic reticulum membrane [GO:0005789]; integral component of endoplasmic reticulum membrane [GO:0030176]	['GO:0001553', 'GO:0001570', 'GO:0001667', 'GO:0001822', 'GO:0005783', 'GO:0005789', 'GO:0006631', 'GO:0006672', 'GO:0007283', 'GO:0008117', 'GO:0008209', 'GO:0008210', 'GO:0009791', 'GO:0010761', 'GO:0030097', 'GO:0030148', 'GO:0030149', 'GO:0030170', 'GO:0030176', 'GO:0033327', 'GO:0040014', 'GO:0048008', 'GO:0048705', 'GO:0060021', 'GO:0060325', 'GO:0097190']	FALSE
15256	Q9H354	YJ001_HUMAN	126	50	39.6825	47	4	2	2	2	4	8	5	6	15	11	14	5	6	8	5	7	7	5	10	2	2	GILCMFPWQCVVYVFSNFVWLVIHRFSNGFIQFLGEPYRLMTASGTHGRI	0.02	0.04	0	0.02	0.12	0.1	0.04	0.08	0	0.08	0.04	0.04	0.04	0.04	0.06	0.06	0.04	0.1	0.04	0.04	0.09	0	Putative uncharacterized protein PRO1933		SUBCELLULAR LOCATION: Membrane {ECO:0000305}; Single-pass membrane protein {ECO:0000305}.	['integral component of membrane [GO:0016021]']			integral component of membrane [GO:0016021]	['GO:0016021']	FALSE
15317	O75290	Z780A_HUMAN	641	50	7.80031	1	4.01	18	38	10	64	38	44	47	32	67	46	8	27	26	38	33	39	29	18	2	17	MVHGSVTFRDVAIDFSQEEWECLQPDQRTLYRDVMLENYSHLISLGSSIS	0.02	0.02	0.08	0.08	0.04	0.04	0.04	0.06	0	0.1	0.04	0.02	0.02	0.06	0.06	0.14	0.04	0.08	0.02	0.04	0.07	0.1	Zinc finger protein 780A	FUNCTION: May be involved in transcriptional regulation. {ECO:0000250}.	SUBCELLULAR LOCATION: Nucleus {ECO:0000305}.	['nucleus [GO:0005634]', 'DNA-binding transcription factor activity, RNA polymerase II-specific [GO:0000981]', 'metal ion binding [GO:0046872]', 'RNA polymerase II cis-regulatory region sequence-specific DNA binding [GO:0000978]', 'regulation of transcription by RNA polymerase II [GO:0006357]']	DNA-binding transcription factor activity, RNA polymerase II-specific [GO:0000981]; metal ion binding [GO:0046872]; RNA polymerase II cis-regulatory region sequence-specific DNA binding [GO:0000978]	regulation of transcription by RNA polymerase II [GO:0006357]	nucleus [GO:0005634]	['GO:0000978', 'GO:0000981', 'GO:0005634', 'GO:0006357', 'GO:0046872']	FALSE
15339	Q9Y6R6	Z780B_HUMAN	833	50	6.0024	1	4.01	26	50	11	76	49	55	61	45	92	57	7	40	34	51	41	51	35	25	3	24	MVHGSVTFRDVAIDFSQEEWECLQPDQRTLYRDVMLENYSHLISLGSSIS	0.02	0.02	0.08	0.08	0.04	0.04	0.04	0.06	0	0.1	0.04	0.02	0.02	0.06	0.06	0.14	0.04	0.08	0.02	0.04	0.05	0.1	Zinc finger protein 780B (Zinc finger protein 779)	FUNCTION: May be involved in transcriptional regulation. {ECO:0000250}.	SUBCELLULAR LOCATION: Nucleus {ECO:0000305}.	['nucleus [GO:0005634]', 'DNA-binding transcription activator activity, RNA polymerase II-specific [GO:0001228]', 'metal ion binding [GO:0046872]', 'RNA polymerase II cis-regulatory region sequence-specific DNA binding [GO:0000978]', 'regulation of transcription by RNA polymerase II [GO:0006357]']	DNA-binding transcription activator activity, RNA polymerase II-specific [GO:0001228]; metal ion binding [GO:0046872]; RNA polymerase II cis-regulatory region sequence-specific DNA binding [GO:0000978]	regulation of transcription by RNA polymerase II [GO:0006357]	nucleus [GO:0005634]	['GO:0000978', 'GO:0001228', 'GO:0005634', 'GO:0006357', 'GO:0046872']	FALSE
15363	Q96QH8	LYZL5_HUMAN	159	50	31.4465	43	4.01	11	8	13	6	3	13	9	8	8	15	5	7	4	3	6	10	8	10	7	5	GYGVGDWLCMAHYESGFDTAFVDHNPDGSSEYGIFQLNSAWWCDNGITPT	0.06	0.04	0.1	0.04	0.06	0.14	0.04	0.04	0	0.04	0.02	0.06	0.04	0.02	0	0.08	0.06	0.04	0.06	0.06	0.04	0	Sperm acrosome-associated protein 5 (EC 3.2.1.17) (Lysozyme-like protein 5) (Sperm-specific lysozyme-like protein X) (SLLP-X)		SUBCELLULAR LOCATION: Secreted {ECO:0000305}.	['extracellular region [GO:0005576]', 'lysozyme activity [GO:0003796]', 'metabolic process [GO:0008152]']	lysozyme activity [GO:0003796]	metabolic process [GO:0008152]	extracellular region [GO:0005576]	['GO:0003796', 'GO:0005576', 'GO:0008152']	FALSE
15277	E9PB15	PTG3L_HUMAN	166	50	30.1205	36	4.02	15	5	19	12	6	6	7	5	8	11	5	7	10	2	10	12	4	11	6	5	CHPGAGAAMARQHARTLWYDRPRYVFMEFCVEDSTDVHVLIEDHRIVFSC	0.1	0.06	0.08	0.06	0.06	0.04	0.08	0.04	0	0.04	0.04	0	0.04	0.02	0.1	0.04	0.04	0.1	0.02	0.04	0.21	0	Putative protein PTGES3L (Prostaglandin E synthase 3-like)			['cytosol [GO:0005829]', 'nucleus [GO:0005634]', 'chaperone binding [GO:0051087]', 'Hsp90 protein binding [GO:0051879]', 'chaperone-mediated protein complex assembly [GO:0051131]', 'protein folding [GO:0006457]']	chaperone binding [GO:0051087]; Hsp90 protein binding [GO:0051879]	chaperone-mediated protein complex assembly [GO:0051131]; protein folding [GO:0006457]	cytosol [GO:0005829]; nucleus [GO:0005634]	['GO:0005634', 'GO:0005829', 'GO:0006457', 'GO:0051087', 'GO:0051131', 'GO:0051879']	FALSE
15318	Q8NAU1	FNDC5_HUMAN	212	50	23.5849	73	4.02	18	4	9	16	6	10	4	12	13	16	6	9	11	11	12	16	11	21	5	2	DVRMLRFIQEVNTTTRSCALWDLEEDTEYIVHVQAISIQGQSPASEPVLF	0.06	0.02	0.06	0.1	0.04	0.02	0.02	0.08	0	0.08	0.02	0.02	0.04	0.08	0.06	0.08	0.08	0.1	0.02	0.02	0.34	0.22	Fibronectin type III domain-containing protein 5 (Fibronectin type III repeat-containing protein 2) [Cleaved into: Irisin]	FUNCTION: [Irisin]: Contrary to mouse, may not be involved in the beneficial effects of muscular exercise, nor in the induction of browning of human white adipose tissue. {ECO:0000269|PubMed:24040023}.	SUBCELLULAR LOCATION: Cell membrane {ECO:0000269|PubMed:22237023}; Single-pass type I membrane protein {ECO:0000269|PubMed:22237023}. Peroxisome membrane {ECO:0000250}; Single-pass type I membrane protein {ECO:0000250}. Note=Imported in peroxisomes through the PEX5 receptor pathway. {ECO:0000250}.; SUBCELLULAR LOCATION: [Irisin]: Secreted. Note=Detected in the blood of individuals subjected to endurance exercise. {ECO:0000269|PubMed:22237023}.	['endoplasmic reticulum [GO:0005783]', 'extracellular region [GO:0005576]', 'integral component of membrane [GO:0016021]', 'peroxisomal membrane [GO:0005778]', 'plasma membrane [GO:0005886]', 'hormone activity [GO:0005179]', 'positive regulation of brown fat cell differentiation [GO:0090336]', 'response to muscle activity [GO:0014850]']	hormone activity [GO:0005179]	positive regulation of brown fat cell differentiation [GO:0090336]; response to muscle activity [GO:0014850]	endoplasmic reticulum [GO:0005783]; extracellular region [GO:0005576]; integral component of membrane [GO:0016021]; peroxisomal membrane [GO:0005778]; plasma membrane [GO:0005886]	['GO:0005179', 'GO:0005576', 'GO:0005778', 'GO:0005783', 'GO:0005886', 'GO:0014850', 'GO:0016021', 'GO:0090336']	FALSE
15343	Q9HCL3	ZFP14_HUMAN	533	50	9.38086	1	4.03	14	31	13	57	23	30	35	28	51	34	6	7	19	39	40	28	33	15	5	25	MAHGSVTFRDVAIDFSQEEWEFLDPAQRDLYRDVMWENYSNFISLGPSIS	0.06	0	0.1	0.08	0.08	0.04	0.02	0.06	0	0.06	0.04	0.04	0.04	0.04	0.06	0.12	0.02	0.06	0.04	0.04	0.04	0.12	Zinc finger protein 14 homolog (Zfp-14) (Zinc finger protein 531)	FUNCTION: May be involved in transcriptional regulation.	SUBCELLULAR LOCATION: Nucleus {ECO:0000305}.	['nucleus [GO:0005634]', 'DNA-binding transcription factor activity, RNA polymerase II-specific [GO:0000981]', 'metal ion binding [GO:0046872]', 'RNA polymerase II cis-regulatory region sequence-specific DNA binding [GO:0000978]', 'regulation of transcription by RNA polymerase II [GO:0006357]']	DNA-binding transcription factor activity, RNA polymerase II-specific [GO:0000981]; metal ion binding [GO:0046872]; RNA polymerase II cis-regulatory region sequence-specific DNA binding [GO:0000978]	regulation of transcription by RNA polymerase II [GO:0006357]	nucleus [GO:0005634]	['GO:0000978', 'GO:0000981', 'GO:0005634', 'GO:0006357', 'GO:0046872']	FALSE
15330	Q6PH85	DCNL2_HUMAN	259	50	19.305	12	4.04	17	5	24	17	18	13	4	8	22	28	9	9	8	12	15	14	12	11	6	7	VRQFMACTQAGERTAIYCLTQNEWRLDEATDSFFQNPDSLHRESMRNAVD	0.1	0.04	0.08	0.08	0.06	0.02	0.02	0.02	0	0.06	0.04	0.06	0.02	0.08	0.1	0.06	0.08	0.04	0.02	0.02			DCN1-like protein 2 (DCNL2) (DCUN1 domain-containing protein 2) (Defective in cullin neddylation protein 1-like protein 2)	FUNCTION: Contributes to the neddylation of all cullins by transferring NEDD8 from N-terminally acetylated NEDD8-conjugating E2s enzyme to different cullin C-terminal domain-RBX complexes and plays an essential role in the regulation of SCF (SKP1-CUL1-F-box protein)-type complexes activity. {ECO:0000269|PubMed:19617556, ECO:0000269|PubMed:23201271, ECO:0000269|PubMed:26906416}.	SUBCELLULAR LOCATION: Cytoplasm {ECO:0000269|PubMed:26906416}. Nucleus {ECO:0000269|PubMed:26906416}.	['cytoplasm [GO:0005737]', 'nucleus [GO:0005634]', 'ubiquitin ligase complex [GO:0000151]', 'cullin family protein binding [GO:0097602]', 'ubiquitin conjugating enzyme binding [GO:0031624]', 'ubiquitin-like protein binding [GO:0032182]', 'positive regulation of protein neddylation [GO:2000436]', 'positive regulation of ubiquitin-protein transferase activity [GO:0051443]', 'protein neddylation [GO:0045116]', 'regulation of protein neddylation [GO:2000434]']	cullin family protein binding [GO:0097602]; ubiquitin conjugating enzyme binding [GO:0031624]; ubiquitin-like protein binding [GO:0032182]	positive regulation of protein neddylation [GO:2000436]; positive regulation of ubiquitin-protein transferase activity [GO:0051443]; protein neddylation [GO:0045116]; regulation of protein neddylation [GO:2000434]	cytoplasm [GO:0005737]; nucleus [GO:0005634]; ubiquitin ligase complex [GO:0000151]	['GO:0000151', 'GO:0005634', 'GO:0005737', 'GO:0031624', 'GO:0032182', 'GO:0045116', 'GO:0051443', 'GO:0097602', 'GO:2000434', 'GO:2000436']	TRUE
15393	Q8IYV9	IZUM1_HUMAN	350	50	14.2857	162	4.05	25	13	17	27	12	22	8	14	28	41	11	11	16	13	12	24	20	23	5	8	SYDCGERNVEVPQMEDMILDCELNWHQASEGLTDYSFYRVWGNNTETLVS	0.02	0.04	0.08	0.12	0.02	0.06	0.02	0.02	0	0.08	0.04	0.08	0.02	0.04	0.04	0.08	0.06	0.08	0.04	0.06	0.15	0	Izumo sperm-egg fusion protein 1 (Oocyte binding/fusion factor) (OBF) (Sperm-specific protein izumo)	FUNCTION: Essential sperm cell-surface protein required for fertilization by acting as a ligand for IZUMO1R/JUNO receptor on egg (PubMed:15759005). The IZUMO1:IZUMO1R/JUNO interaction is a necessary adhesion event between sperm and egg that is required for fertilization but is not sufficient for cell fusion (PubMed:15759005). The ligand-receptor interaction probably does not act as a membrane 'fusogen' (PubMed:15759005). {ECO:0000269|PubMed:15759005}.	SUBCELLULAR LOCATION: Cell membrane {ECO:0000269|PubMed:15759005}; Single-pass type I membrane protein {ECO:0000255}. Cytoplasmic vesicle, secretory vesicle, acrosome membrane {ECO:0000250|UniProtKB:Q9D9J7}; Single-pass type I membrane protein {ECO:0000255}. Note=Localizes initially to the acrosome membrane of the sperm head (both outer and inner acrosomal membranes) (By similarity). During the acrosome reaction, translocates to the plasma membrane (PubMed:15759005). {ECO:0000250|UniProtKB:Q9D9J7, ECO:0000269|PubMed:15759005}.	['acrosomal membrane [GO:0002080]', 'integral component of membrane [GO:0016021]', 'plasma membrane [GO:0005886]', 'identical protein binding [GO:0042802]', 'protein binding involved in heterotypic cell-cell adhesion [GO:0086080]', 'protein homodimerization activity [GO:0042803]', 'signaling receptor binding [GO:0005102]', 'cell adhesion [GO:0007155]', 'fusion of sperm to egg plasma membrane involved in single fertilization [GO:0007342]', 'heterotypic cell-cell adhesion [GO:0034113]', 'single fertilization [GO:0007338]', 'sperm-egg recognition [GO:0035036]']	identical protein binding [GO:0042802]; protein binding involved in heterotypic cell-cell adhesion [GO:0086080]; protein homodimerization activity [GO:0042803]; signaling receptor binding [GO:0005102]	cell adhesion [GO:0007155]; fusion of sperm to egg plasma membrane involved in single fertilization [GO:0007342]; heterotypic cell-cell adhesion [GO:0034113]; single fertilization [GO:0007338]; sperm-egg recognition [GO:0035036]	acrosomal membrane [GO:0002080]; integral component of membrane [GO:0016021]; plasma membrane [GO:0005886]	['GO:0002080', 'GO:0005102', 'GO:0005886', 'GO:0007155', 'GO:0007338', 'GO:0007342', 'GO:0016021', 'GO:0034113', 'GO:0035036', 'GO:0042802', 'GO:0042803', 'GO:0086080']	FALSE
15227	Q8WVD5	RN141_HUMAN	230	50	21.7391	181	4.06	17	10	14	17	5	11	5	12	12	17	7	9	8	15	10	23	11	19	4	4	WSDRHRNCPICRLQMTGANESWVVSDAPTEDDMANYILNMADEAGQPHRP	0.1	0.04	0.1	0.06	0	0.04	0.04	0.04	0	0.04	0.06	0.08	0.08	0.04	0.08	0.06	0.04	0.04	0.04	0.02	0.17	0.2	RING finger protein 141 (Zinc finger protein 230)	FUNCTION: May be involved in spermatogenesis. {ECO:0000269|PubMed:11672448}.	SUBCELLULAR LOCATION: Membrane {ECO:0000305}; Lipid-anchor {ECO:0000305}.	['membrane [GO:0016020]', 'metal ion binding [GO:0046872]', 'ubiquitin-protein transferase activity [GO:0004842]', 'protein autoubiquitination [GO:0051865]', 'regulation of transcription, DNA-templated [GO:0006355]']	metal ion binding [GO:0046872]; ubiquitin-protein transferase activity [GO:0004842]	protein autoubiquitination [GO:0051865]; regulation of transcription, DNA-templated [GO:0006355]	membrane [GO:0016020]	['GO:0004842', 'GO:0006355', 'GO:0016020', 'GO:0046872', 'GO:0051865']	TRUE
15289	A0A1B0GX78	TVBL5_HUMAN	115	50	43.4783	31	4.06	9	5	6	7	4	6	2	3	3	14	7	2	7	6	9	5	9	7	1	3	VTEMGQEVTMRCQPILGHNTVFWYRQTMMQGLELLAYFRNRAPLDDSGMP	0.04	0.02	0.04	0.06	0.04	0.08	0.02	0.02	0	0.1	0.1	0.04	0.06	0.08	0.08	0.02	0.08	0.06	0.02	0.04			T cell receptor beta variable 12-5	FUNCTION: V region of the variable domain of T cell receptor (TR) beta chain that participates in the antigen recognition (PubMed:24600447). Alpha-beta T cell receptors are antigen specific receptors which are essential to the immune response and are present on the cell surface of T lymphocytes. Recognize peptide-major histocompatibility (MH) (pMH) complexes that are displayed by antigen presenting cells (APC), a prerequisite for efficient T cell adaptive immunity against pathogens (PubMed:25493333). Binding of alpha-beta TR to pMH complex initiates TR-CD3 clustering on the cell surface and intracellular activation of LCK that phosphorylates the ITAM motifs of CD3G, CD3D, CD3E and CD247 enabling the recruitment of ZAP70. In turn ZAP70 phosphorylates LAT, which recruits numerous signaling molecules to form the LAT signalosome. The LAT signalosome propagates signal branching to three major signaling pathways, the calcium, the mitogen-activated protein kinase (MAPK) kinase and the nuclear factor NF-kappa-B (NF-kB) pathways, leading to the mobilization of transcription factors that are critical for gene expression and essential for T cell growth and differentiation (PubMed:23524462). The T cell repertoire is generated in the thymus, by V-(D)-J rearrangement. This repertoire is then shaped by intrathymic selection events to generate a peripheral T cell pool of self-MH restricted, non-autoaggressive T cells. Post-thymic interaction of alpha-beta TR with the pMH complexes shapes TR structural and functional avidity (PubMed:15040585). {ECO:0000303|PubMed:15040585, ECO:0000303|PubMed:23524462, ECO:0000303|PubMed:24600447, ECO:0000303|PubMed:25493333}.	SUBCELLULAR LOCATION: Cell membrane {ECO:0000303|PubMed:20452950}.	['plasma membrane [GO:0005886]', 'T cell receptor complex [GO:0042101]', 'adaptive immune response [GO:0002250]', 'cell surface receptor signaling pathway [GO:0007166]']		adaptive immune response [GO:0002250]; cell surface receptor signaling pathway [GO:0007166]	plasma membrane [GO:0005886]; T cell receptor complex [GO:0042101]	['GO:0002250', 'GO:0005886', 'GO:0007166', 'GO:0042101']	FALSE
15547	O14948	TFEC_HUMAN	347	49	14.121	250	3.7	21	3	25	26	6	19	9	20	19	41	8	12	19	22	20	35	22	10	4	6	QQSHPEQNSVDYCQQLTVSQGPSPELCDQAIAFSDPLSYFTDLSFSAAL	0.08	0.04	0.08	0.04	0.06	0.02	0.02	0.02	0	0.1	0	0.02	0.08	0.14	0	0.16	0.04	0.04	0	0.04	0.27	0.14	Transcription factor EC (TFE-C) (Class E basic helix-loop-helix protein 34) (bHLHe34) (Transcription factor EC-like) (hTFEC-L)	FUNCTION: Transcriptional regulator that acts as a repressor or an activator. Acts as a transcriptional repressor on minimal promoter containing element F (that includes an E-box sequence). Binds to element F in an E-box sequence-specific manner. Acts as a transcriptional transactivator on the proximal promoter region of the tartrate-resistant acid phosphatase (TRAP) E-box containing promoter (By similarity). Collaborates with MITF in target gene activation (By similarity). Acts as a transcriptional repressor on minimal promoter containing mu E3 enhancer sequence (By similarity). Binds to mu E3 DNA sequence of the immunoglobulin heavy-chain gene enhancer (By similarity). Binds DNA in a homo- or heterodimeric form. {ECO:0000250, ECO:0000269|PubMed:11467950, ECO:0000269|PubMed:9256061}.	SUBCELLULAR LOCATION: Nucleus {ECO:0000255|PROSITE-ProRule:PRU00981, ECO:0000269|PubMed:11467950}.	['chromatin [GO:0000785]', 'nucleoplasm [GO:0005654]', 'nucleus [GO:0005634]', 'DNA-binding transcription activator activity, RNA polymerase II-specific [GO:0001228]', 'DNA-binding transcription factor activity, RNA polymerase II-specific [GO:0000981]', 'DNA-binding transcription repressor activity, RNA polymerase II-specific [GO:0001227]', 'protein dimerization activity [GO:0046983]', 'RNA polymerase II cis-regulatory region sequence-specific DNA binding [GO:0000978]', 'sequence-specific double-stranded DNA binding [GO:1990837]', 'cellular response to heat [GO:0034605]', 'negative regulation of transcription by RNA polymerase II [GO:0000122]', 'positive regulation of transcription by RNA polymerase II [GO:0045944]', 'regulation of transcription by RNA polymerase II [GO:0006357]']	DNA-binding transcription activator activity, RNA polymerase II-specific [GO:0001228]; DNA-binding transcription factor activity, RNA polymerase II-specific [GO:0000981]; DNA-binding transcription repressor activity, RNA polymerase II-specific [GO:0001227]; protein dimerization activity [GO:0046983]; RNA polymerase II cis-regulatory region sequence-specific DNA binding [GO:0000978]; sequence-specific double-stranded DNA binding [GO:1990837]	cellular response to heat [GO:0034605]; negative regulation of transcription by RNA polymerase II [GO:0000122]; positive regulation of transcription by RNA polymerase II [GO:0045944]; regulation of transcription by RNA polymerase II [GO:0006357]	chromatin [GO:0000785]; nucleoplasm [GO:0005654]; nucleus [GO:0005634]	['GO:0000122', 'GO:0000785', 'GO:0000978', 'GO:0000981', 'GO:0001227', 'GO:0001228', 'GO:0005634', 'GO:0005654', 'GO:0006357', 'GO:0034605', 'GO:0045944', 'GO:0046983', 'GO:1990837']	FALSE
15565	Q96EY5	MB12A_HUMAN	273	49	17.9487	180	3.7	28	6	15	10	12	24	1	9	18	26	6	4	24	5	14	35	11	17	2	6	GGLLERTASRLGSRASTLRRNDSIYEASSLYGISAMDGVPFTLHPRFEG	0.08	0	0.04	0.06	0.04	0.12	0.02	0.04	0	0.12	0.02	0.02	0.04	0	0.12	0.14	0.06	0.02	0	0.04	0.33	0.43	Multivesicular body subunit 12A (CIN85/CD2AP family-binding protein) (ESCRT-I complex subunit MVB12A) (Protein FAM125A)	FUNCTION: Component of the ESCRT-I complex, a regulator of vesicular trafficking process. Required for the sorting of endocytic ubiquitinated cargos into multivesicular bodies. May be involved in the ligand-mediated internalization and down-regulation of EGF receptor. {ECO:0000269|PubMed:16895919}.	SUBCELLULAR LOCATION: Cytoplasm. Nucleus. Endosome. Cytoplasm, cytoskeleton, microtubule organizing center, centrosome. Late endosome membrane {ECO:0000305}; Peripheral membrane protein {ECO:0000305}. Note=Colocalizes with F-actin. Some fraction may be nuclear.	['centrosome [GO:0005813]', 'cytosol [GO:0005829]', 'endosome membrane [GO:0010008]', 'ESCRT I complex [GO:0000813]', 'extracellular exosome [GO:0070062]', 'Golgi apparatus [GO:0005794]', 'late endosome membrane [GO:0031902]', 'nucleoplasm [GO:0005654]', 'vesicle [GO:0031982]', 'lipid binding [GO:0008289]', 'SH3 domain binding [GO:0017124]', 'ubiquitin binding [GO:0043130]', 'endosome to lysosome transport via multivesicular body sorting pathway [GO:0032510]', 'macroautophagy [GO:0016236]', 'multivesicular body assembly [GO:0036258]', 'protein transport [GO:0015031]', 'receptor catabolic process [GO:0032801]', 'regulation of epidermal growth factor receptor signaling pathway [GO:0042058]', 'ubiquitin-dependent protein catabolic process via the multivesicular body sorting pathway [GO:0043162]', 'viral budding [GO:0046755]', 'viral budding via host ESCRT complex [GO:0039702]', 'virus maturation [GO:0019075]']	lipid binding [GO:0008289]; SH3 domain binding [GO:0017124]; ubiquitin binding [GO:0043130]	endosome to lysosome transport via multivesicular body sorting pathway [GO:0032510]; macroautophagy [GO:0016236]; multivesicular body assembly [GO:0036258]; protein transport [GO:0015031]; receptor catabolic process [GO:0032801]; regulation of epidermal growth factor receptor signaling pathway [GO:0042058]; ubiquitin-dependent protein catabolic process via the multivesicular body sorting pathway [GO:0043162]; viral budding [GO:0046755]; viral budding via host ESCRT complex [GO:0039702]; virus maturation [GO:0019075]	centrosome [GO:0005813]; cytosol [GO:0005829]; endosome membrane [GO:0010008]; ESCRT I complex [GO:0000813]; extracellular exosome [GO:0070062]; Golgi apparatus [GO:0005794]; late endosome membrane [GO:0031902]; nucleoplasm [GO:0005654]; vesicle [GO:0031982]	['GO:0000813', 'GO:0005654', 'GO:0005794', 'GO:0005813', 'GO:0005829', 'GO:0008289', 'GO:0010008', 'GO:0015031', 'GO:0016236', 'GO:0017124', 'GO:0019075', 'GO:0031902', 'GO:0031982', 'GO:0032510', 'GO:0032801', 'GO:0036258', 'GO:0039702', 'GO:0042058', 'GO:0043130', 'GO:0043162', 'GO:0046755', 'GO:0070062']	TRUE
15571	Q8WW01	SEN15_HUMAN	171	49	28.655	75	3.7	8	3	11	14	4	19	3	9	5	19	7	3	13	5	7	12	10	11	3	5	SWHEVNCVGLPELQLICLVGTEIEGEGLQTVVPTPITASLSHNRIREIL	0.02	0.04	0	0.12	0	0.08	0.04	0.1	0	0.14	0	0.04	0.06	0.04	0.04	0.06	0.08	0.1	0.02	0	0.27	0	tRNA-splicing endonuclease subunit Sen15 (SEN15 homolog) (HsSEN15) (tRNA-intron endonuclease Sen15)	FUNCTION: Non-catalytic subunit of the tRNA-splicing endonuclease complex, a complex responsible for identification and cleavage of the splice sites in pre-tRNA. It cleaves pre-tRNA at the 5' and 3' splice sites to release the intron. The products are an intron and two tRNA half-molecules bearing 2',3' cyclic phosphate and 5'-OH termini (PubMed:15109492, PubMed:27392077). There are no conserved sequences at the splice sites, but the intron is invariably located at the same site in the gene, placing the splice sites an invariant distance from the constant structural features of the tRNA body. The tRNA splicing endonuclease is also involved in mRNA processing via its association with pre-mRNA 3'-end processing factors, establishing a link between pre-tRNA splicing and pre-mRNA 3'-end formation, suggesting that the endonuclease subunits function in multiple RNA-processing events (PubMed:15109492). {ECO:0000269|PubMed:15109492, ECO:0000269|PubMed:27392077}.	SUBCELLULAR LOCATION: Nucleus {ECO:0000305}. Nucleus, nucleolus {ECO:0000305}. Note=May be transiently localized in the nucleolus. {ECO:0000305}.	['nucleolus [GO:0005730]', 'nucleoplasm [GO:0005654]', 'nuclease activity [GO:0004518]', 'nucleic acid binding [GO:0003676]', 'mRNA processing [GO:0006397]', 'tRNA splicing, via endonucleolytic cleavage and ligation [GO:0006388]']	nuclease activity [GO:0004518]; nucleic acid binding [GO:0003676]	mRNA processing [GO:0006397]; tRNA splicing, via endonucleolytic cleavage and ligation [GO:0006388]	nucleolus [GO:0005730]; nucleoplasm [GO:0005654]	['GO:0003676', 'GO:0004518', 'GO:0005654', 'GO:0005730', 'GO:0006388', 'GO:0006397']	FALSE
15653	P0DJI9	SAA2_HUMAN	122	49	40.1639	3	3.7	16	1	8	6	7	13	2	3	5	9	3	6	4	2	12	11	2	4	3	5	LLTGLVFCSLVLSVSSRSFFSFLGEAFDGARDMWRAYSDMREANYIGSD	0.08	0.02	0.08	0.04	0.1	0.08	0	0.02	0	0.12	0.04	0.02	0	0	0.08	0.16	0.02	0.06	0.02	0.04	0.35	0.02	Serum amyloid A-2 protein (SAA2) [Cleaved into: Amyloid A2 protein (AA2)]	FUNCTION: Major acute phase reactant. {ECO:0000250|UniProtKB:P05366}.	SUBCELLULAR LOCATION: Secreted {ECO:0000250|UniProtKB:P0DJI8}.	['extracellular exosome [GO:0070062]', 'high-density lipoprotein particle [GO:0034364]', 'acute-phase response [GO:0006953]']		acute-phase response [GO:0006953]	extracellular exosome [GO:0070062]; high-density lipoprotein particle [GO:0034364]	['GO:0006953', 'GO:0034364', 'GO:0070062']	FALSE
15710	A6NHQ2	FBLL1_HUMAN	334	49	14.6707	94	3.7	28	1	14	14	9	67	9	14	20	19	5	8	12	11	30	22	10	30	3	8	GAMVVSVEPHRHEGVFIYRGAEDALVTLNMVPGQSVYGERRVTVTEGGV	0.06	0	0.02	0.1	0.02	0.14	0.04	0.02	0	0.04	0.04	0.02	0.04	0.02	0.08	0.04	0.06	0.2	0	0.04	0.34	0.12	rRNA/tRNA 2'-O-methyltransferase fibrillarin-like protein 1 (EC 2.1.1.-) (Protein-glutamine methyltransferase)	FUNCTION: S-adenosyl-L-methionine-dependent methyltransferase that has the ability to methylate both RNAs and proteins. Involved in pre-rRNA processing by catalyzing the site-specific 2'-hydroxyl methylation of ribose moieties in pre-ribosomal RNA. Also acts as a protein methyltransferase by mediating methylation of glutamine residues (By similarity). {ECO:0000250}.	SUBCELLULAR LOCATION: Nucleus, nucleolus. Note=Fibrillar region of the nucleolus. {ECO:0000250}.	['box C/D RNP complex [GO:0031428]', 'Cajal body [GO:0015030]', 'fibrillar center [GO:0001650]', 'nucleolus [GO:0005730]', 'nucleoplasm [GO:0005654]', 'small-subunit processome [GO:0032040]', 'histone-glutamine methyltransferase activity [GO:1990259]', 'RNA binding [GO:0003723]', 'rRNA methyltransferase activity [GO:0008649]', 'blastocyst hatching [GO:0001835]', "box C/D RNA 3'-end processing [GO:0000494]", 'histone glutamine methylation [GO:1990258]', 'rRNA methylation [GO:0031167]']	histone-glutamine methyltransferase activity [GO:1990259]; RNA binding [GO:0003723]; rRNA methyltransferase activity [GO:0008649]	blastocyst hatching [GO:0001835]; box C/D RNA 3'-end processing [GO:0000494]; histone glutamine methylation [GO:1990258]; rRNA methylation [GO:0031167]	box C/D RNP complex [GO:0031428]; Cajal body [GO:0015030]; fibrillar center [GO:0001650]; nucleolus [GO:0005730]; nucleoplasm [GO:0005654]; small-subunit processome [GO:0032040]	['GO:0000494', 'GO:0001650', 'GO:0001835', 'GO:0003723', 'GO:0005654', 'GO:0005730', 'GO:0008649', 'GO:0015030', 'GO:0031167', 'GO:0031428', 'GO:0032040', 'GO:1990258', 'GO:1990259']	FALSE
15494	Q14093	CYLC2_HUMAN	348	49	14.0805	51	3.71	26	0	43	29	4	22	1	9	92	12	3	9	12	11	15	31	14	9	2	4	PSQIRDNTVSIIDEEQLRGDRRQPLWMYRSLMRISERPSVYLAARRQPL	0.04	0	0.06	0.06	0	0.02	0	0.08	0	0.1	0.04	0.02	0.08	0.08	0.18	0.1	0.02	0.04	0.02	0.04	0.85	0.57	Cylicin-2 (Cylicin II) (Multiple-band polypeptide II)	FUNCTION: Possible architectural role during spermatogenesis. May be involved in spermatid differentiation.	SUBCELLULAR LOCATION: Cytoplasm, cytoskeleton, perinuclear theca, calyx. Note=Sperm head cytoskeletal structure.	['cytoskeletal calyx [GO:0033150]', 'nucleus [GO:0005634]', 'structural constituent of cytoskeleton [GO:0005200]', 'cell differentiation [GO:0030154]', 'spermatogenesis [GO:0007283]']	structural constituent of cytoskeleton [GO:0005200]	cell differentiation [GO:0030154]; spermatogenesis [GO:0007283]	cytoskeletal calyx [GO:0033150]; nucleus [GO:0005634]	['GO:0005200', 'GO:0005634', 'GO:0007283', 'GO:0030154', 'GO:0033150']	FALSE
15509	Q8TD33	SG1C1_HUMAN	95	49	51.5789	3	3.71	8	3	6	8	4	8	1	2	6	16	5	3	2	4	2	3	6	6	0	2	GSRALLLVALTLFCICRMATGEDNDEFFMDFLQTLLVGTPEELYEGTLG	0.06	0.04	0.06	0.1	0.08	0.1	0	0.02	0	0.2	0.04	0.02	0.02	0.02	0.04	0.02	0.1	0.04	0	0.02	0.08	0.02	Secretoglobin family 1C member 1 (Secretoglobin RYD5)		SUBCELLULAR LOCATION: Secreted {ECO:0000250}.	['extracellular region [GO:0005576]']			extracellular region [GO:0005576]	['GO:0005576']	FALSE
15559	P51957	NEK4_HUMAN	841	49	5.8264	464	3.71	44	14	37	77	18	49	22	40	60	81	18	30	45	48	57	88	35	51	4	23	LECSGTILAHSNLRLLGSSDSPASASRVAGITGVCHHAQDQVAGECIIE	0.12	0.06	0.04	0.06	0	0.1	0.06	0.08	0	0.1	0	0.02	0.02	0.04	0.04	0.14	0.04	0.06	0	0	0.41	0.27	Serine/threonine-protein kinase Nek4 (EC 2.7.11.1) (Never in mitosis A-related kinase 4) (NimA-related protein kinase 4) (Serine/threonine-protein kinase 2) (Serine/threonine-protein kinase NRK2)	FUNCTION: Protein kinase that seems to act exclusively upon threonine residues (By similarity). Required for normal entry into proliferative arrest after a limited number of cell divisions, also called replicative senescence. Required for normal cell cycle arrest in response to double-stranded DNA damage. {ECO:0000250|UniProtKB:Q9Z1J2, ECO:0000269|PubMed:22851694}.	SUBCELLULAR LOCATION: Cell projection, cilium {ECO:0000269|PubMed:21685204}. Cytoplasm {ECO:0000269|PubMed:21685204}.	['ciliary basal body [GO:0036064]', 'ciliary plasm [GO:0097014]', 'ciliary rootlet [GO:0035253]', 'ciliary transition zone [GO:0035869]', 'cytoplasm [GO:0005737]', 'cytosol [GO:0005829]', 'ATP binding [GO:0005524]', 'manganese ion binding [GO:0030145]', 'protein serine kinase activity [GO:0106310]', 'protein serine/threonine kinase activity [GO:0004674]', 'protein threonine kinase activity [GO:0106311]', 'cell division [GO:0051301]', 'cellular response to DNA damage stimulus [GO:0006974]', 'mitotic cell cycle [GO:0000278]', 'positive regulation of transcription, DNA-templated [GO:0045893]', 'protein phosphorylation [GO:0006468]', 'regulation of cellular senescence [GO:2000772]', 'regulation of response to DNA damage stimulus [GO:2001020]']	ATP binding [GO:0005524]; manganese ion binding [GO:0030145]; protein serine/threonine kinase activity [GO:0004674]; protein serine kinase activity [GO:0106310]; protein threonine kinase activity [GO:0106311]	cell division [GO:0051301]; cellular response to DNA damage stimulus [GO:0006974]; mitotic cell cycle [GO:0000278]; positive regulation of transcription, DNA-templated [GO:0045893]; protein phosphorylation [GO:0006468]; regulation of cellular senescence [GO:2000772]; regulation of response to DNA damage stimulus [GO:2001020]	ciliary basal body [GO:0036064]; ciliary plasm [GO:0097014]; ciliary rootlet [GO:0035253]; ciliary transition zone [GO:0035869]; cytoplasm [GO:0005737]; cytosol [GO:0005829]	['GO:0000278', 'GO:0004674', 'GO:0005524', 'GO:0005737', 'GO:0005829', 'GO:0006468', 'GO:0006974', 'GO:0030145', 'GO:0035253', 'GO:0035869', 'GO:0036064', 'GO:0045893', 'GO:0051301', 'GO:0097014', 'GO:0106310', 'GO:0106311', 'GO:2000772', 'GO:2001020']	FALSE
15669	P0DMR2	SG1C2_HUMAN	95	49	51.5789	3	3.71	8	3	6	8	4	8	1	1	6	16	5	3	2	4	3	3	6	6	0	2	GSRALLLVALTLFCICRMATGEDNDEFFMDFLQTLLVGTPEELYEGTLG	0.06	0.04	0.06	0.1	0.08	0.1	0	0.02	0	0.2	0.04	0.02	0.02	0.02	0.04	0.02	0.1	0.04	0	0.02	0.09	0.02	Secretoglobin family 1C member 2		SUBCELLULAR LOCATION: Secreted {ECO:0000250|UniProtKB:P11684}.	['extracellular region [GO:0005576]']			extracellular region [GO:0005576]	['GO:0005576']	FALSE
15473	Q3ZAQ7	VMA21_HUMAN	101	49	48.5149	50	3.72	12	0	3	6	7	5	1	4	4	11	3	4	4	3	5	7	6	9	2	5	SYIFEGALGMSNRDSYFYAAIVAVVAVHVVLALFVYVAWNEGSRQWREG	0.14	0	0.02	0.06	0.06	0.08	0.02	0.04	0	0.06	0.02	0.04	0	0.02	0.06	0.08	0	0.16	0.04	0.08	0.25	0.12	Vacuolar ATPase assembly integral membrane protein VMA21 (Myopathy with excessive autophagy protein)	FUNCTION: Required for the assembly of the V0 complex of the vacuolar ATPase (V-ATPase) in the endoplasmic reticulum. {ECO:0000255|HAMAP-Rule:MF_03058, ECO:0000269|PubMed:19379691}.	SUBCELLULAR LOCATION: Endoplasmic reticulum membrane {ECO:0000255|HAMAP-Rule:MF_03058, ECO:0000269|PubMed:19379691, ECO:0000269|PubMed:23315026}; Multi-pass membrane protein {ECO:0000255|HAMAP-Rule:MF_03058}. Endoplasmic reticulum-Golgi intermediate compartment membrane {ECO:0000255|HAMAP-Rule:MF_03058, ECO:0000269|PubMed:19379691, ECO:0000269|PubMed:23315026}; Multi-pass membrane protein {ECO:0000255|HAMAP-Rule:MF_03058}. Cytoplasmic vesicle, COPII-coated vesicle membrane {ECO:0000255|HAMAP-Rule:MF_03058, ECO:0000269|PubMed:19379691, ECO:0000269|PubMed:23315026}; Multi-pass membrane protein {ECO:0000255|HAMAP-Rule:MF_03058}.	['endoplasmic reticulum membrane [GO:0005789]', 'endoplasmic reticulum-Golgi intermediate compartment membrane [GO:0033116]', 'ER to Golgi transport vesicle membrane [GO:0012507]', 'integral component of membrane [GO:0016021]', 'lysosome [GO:0005764]', 'regulation of ATPase activity [GO:0043462]', 'vacuolar proton-transporting V-type ATPase complex assembly [GO:0070072]']		regulation of ATPase activity [GO:0043462]; vacuolar proton-transporting V-type ATPase complex assembly [GO:0070072]	endoplasmic reticulum-Golgi intermediate compartment membrane [GO:0033116]; endoplasmic reticulum membrane [GO:0005789]; ER to Golgi transport vesicle membrane [GO:0012507]; integral component of membrane [GO:0016021]; lysosome [GO:0005764]	['GO:0005764', 'GO:0005789', 'GO:0012507', 'GO:0016021', 'GO:0033116', 'GO:0043462', 'GO:0070072']	FALSE
15529	Q9UJV9	DDX41_HUMAN	622	49	7.87781	255	3.72	43	12	36	59	17	46	16	41	50	60	22	8	33	28	40	33	25	36	1	16	REGPYGLIICPSRELARQTHGILEYYCRLLQEDSSPLLRCALCIGGMSV	0.04	0.08	0.02	0.08	0	0.1	0.02	0.08	0	0.16	0.02	0	0.06	0.04	0.1	0.08	0.02	0.02	0	0.06			Probable ATP-dependent RNA helicase DDX41 (EC 3.6.4.13) (DEAD box protein 41) (DEAD box protein abstrakt homolog)	FUNCTION: Probable ATP-dependent RNA helicase. Is required during post-transcriptional gene expression. May be involved in pre-mRNA splicing. {ECO:0000269|PubMed:25920683}.	SUBCELLULAR LOCATION: Nucleus {ECO:0000269|PubMed:26712909}.	['catalytic step 2 spliceosome [GO:0071013]', 'cytosol [GO:0005829]', 'membrane [GO:0016020]', 'nucleus [GO:0005634]', 'ATP binding [GO:0005524]', 'ATP hydrolysis activity [GO:0140603]', 'metal ion binding [GO:0046872]', 'RNA binding [GO:0003723]', 'RNA helicase activity [GO:0003724]', 'apoptotic process [GO:0006915]', 'cell differentiation [GO:0030154]', 'cell population proliferation [GO:0008283]', 'mRNA splicing, via spliceosome [GO:0000398]']	ATP binding [GO:0005524]; ATP hydrolysis activity [GO:0140603]; metal ion binding [GO:0046872]; RNA binding [GO:0003723]; RNA helicase activity [GO:0003724]	apoptotic process [GO:0006915]; cell differentiation [GO:0030154]; cell population proliferation [GO:0008283]; mRNA splicing, via spliceosome [GO:0000398]	catalytic step 2 spliceosome [GO:0071013]; cytosol [GO:0005829]; membrane [GO:0016020]; nucleus [GO:0005634]	['GO:0000398', 'GO:0003723', 'GO:0003724', 'GO:0005524', 'GO:0005634', 'GO:0005829', 'GO:0006915', 'GO:0008283', 'GO:0016020', 'GO:0030154', 'GO:0046872', 'GO:0071013', 'GO:0140603']	FALSE
15535	Q8WXA3	RUFY2_HUMAN	606	49	8.08581	118	3.72	35	13	31	72	9	20	15	34	59	86	15	30	12	47	28	37	18	28	4	13	MADYLRCLIIQRDLLSEFYEYHALMMEEEGAVIVGLLVGLNVIDANLCV	0.08	0.04	0.06	0.1	0.02	0.06	0.02	0.08	0	0.18	0.06	0.04	0	0.02	0.04	0.02	0	0.1	0	0.06	0.05	0	RUN and FYVE domain-containing protein 2 (Rab4-interacting protein related)		SUBCELLULAR LOCATION: Nucleus {ECO:0000250}.	['cytoplasm [GO:0005737]', 'endosome [GO:0005768]', 'nucleus [GO:0005634]', 'metal ion binding [GO:0046872]', 'SH3 domain binding [GO:0017124]', 'regulation of endocytosis [GO:0030100]']	metal ion binding [GO:0046872]; SH3 domain binding [GO:0017124]	regulation of endocytosis [GO:0030100]	cytoplasm [GO:0005737]; endosome [GO:0005768]; nucleus [GO:0005634]	['GO:0005634', 'GO:0005737', 'GO:0005768', 'GO:0017124', 'GO:0030100', 'GO:0046872']	FALSE
15592	Q9NX47	MARH5_HUMAN	278	49	17.6259	176	3.72	26	10	12	11	10	17	4	19	13	27	8	8	16	15	18	11	12	25	7	9	LQILNSIFPGIGCPVPRIPAEANPLADHVSATRILCGALVFPTIATIVG	0.12	0.04	0.02	0.02	0.04	0.08	0.02	0.14	0	0.1	0	0.04	0.12	0.02	0.04	0.04	0.06	0.08	0	0	0.04	0	E3 ubiquitin-protein ligase MARCHF5 (EC 2.3.2.27) (Membrane-associated RING finger protein 5) (Membrane-associated RING-CH protein V) (MARCH-V) (Mitochondrial ubiquitin ligase) (MITOL) (RING finger protein 153) (RING-type E3 ubiquitin transferase MARCHF5)	FUNCTION: Mitochondrial E3 ubiquitin-protein ligase that plays a crucial role in the control of mitochondrial morphology by acting as a positive regulator of mitochondrial fission. May play a role in the prevention of cell senescence acting as a regulator of mitochondrial quality control. Promotes ubiquitination of FIS1, DNM1L and MFN1. {ECO:0000269|PubMed:16874301, ECO:0000269|PubMed:17606867, ECO:0000269|PubMed:19741096, ECO:0000269|PubMed:20103533}.	SUBCELLULAR LOCATION: Mitochondrion outer membrane {ECO:0000269|PubMed:16874301}; Multi-pass membrane protein {ECO:0000255}. Endoplasmic reticulum membrane {ECO:0000269|PubMed:14722266}; Multi-pass membrane protein {ECO:0000255}. Note=Authors show that the protein can be detected in endoplasmic reticulum (PubMed:14722266). Authors (PubMed:16874301) show its presence only in mitochondria (PubMed:16874301). {ECO:0000269|PubMed:14722266, ECO:0000269|PubMed:16874301}.	['endoplasmic reticulum [GO:0005783]', 'endoplasmic reticulum membrane [GO:0005789]', 'integral component of membrane [GO:0016021]', 'membrane [GO:0016020]', 'mitochondrial outer membrane [GO:0005741]', 'mitochondrion [GO:0005739]', 'GTPase binding [GO:0051020]', 'ubiquitin protein ligase activity [GO:0061630]', 'zinc ion binding [GO:0008270]', 'negative regulation of cell aging [GO:0090344]', 'positive regulation of mitochondrial fission [GO:0090141]', 'protein autoubiquitination [GO:0051865]', 'protein localization to mitochondrion [GO:0070585]', 'protein polyubiquitination [GO:0000209]', 'regulation of mitochondrial fission [GO:0090140]']	GTPase binding [GO:0051020]; ubiquitin protein ligase activity [GO:0061630]; zinc ion binding [GO:0008270]	negative regulation of cell aging [GO:0090344]; positive regulation of mitochondrial fission [GO:0090141]; protein autoubiquitination [GO:0051865]; protein localization to mitochondrion [GO:0070585]; protein polyubiquitination [GO:0000209]; regulation of mitochondrial fission [GO:0090140]	endoplasmic reticulum [GO:0005783]; endoplasmic reticulum membrane [GO:0005789]; integral component of membrane [GO:0016021]; membrane [GO:0016020]; mitochondrial outer membrane [GO:0005741]; mitochondrion [GO:0005739]	['GO:0000209', 'GO:0005739', 'GO:0005741', 'GO:0005783', 'GO:0005789', 'GO:0008270', 'GO:0016020', 'GO:0016021', 'GO:0051020', 'GO:0051865', 'GO:0061630', 'GO:0070585', 'GO:0090140', 'GO:0090141', 'GO:0090344']	TRUE
15656	P0DJI8	SAA1_HUMAN	122	49	40.1639	3	3.72	16	1	9	7	9	14	3	3	5	8	3	5	4	2	10	10	1	4	3	5	LLTGLVFCSLVLGVSSRSFFSFLGEAFDGARDMWRAYSDMREANYIGSD	0.08	0.02	0.08	0.04	0.1	0.1	0	0.02	0	0.12	0.04	0.02	0	0	0.08	0.14	0.02	0.06	0.02	0.04	0.27	0.02	Serum amyloid A-1 protein (SAA) [Cleaved into: Amyloid protein A (Amyloid fibril protein AA); Serum amyloid protein A(2-104); Serum amyloid protein A(3-104); Serum amyloid protein A(2-103); Serum amyloid protein A(2-102); Serum amyloid protein A(4-101)]	FUNCTION: Major acute phase protein.	SUBCELLULAR LOCATION: Secreted {ECO:0000269|PubMed:7115671}.	['cytoplasmic microtubule [GO:0005881]', 'endocytic vesicle lumen [GO:0071682]', 'extracellular exosome [GO:0070062]', 'extracellular region [GO:0005576]', 'high-density lipoprotein particle [GO:0034364]', 'G protein-coupled receptor binding [GO:0001664]', 'heparin binding [GO:0008201]', 'activation of MAPK activity [GO:0000187]', 'acute-phase response [GO:0006953]', 'lymphocyte chemotaxis [GO:0048247]', 'macrophage chemotaxis [GO:0048246]', 'negative regulation of inflammatory response [GO:0050728]', 'neutrophil chemotaxis [GO:0030593]', 'platelet activation [GO:0030168]', 'positive regulation of cell adhesion [GO:0045785]', 'positive regulation of cytokine production [GO:0001819]', 'positive regulation of cytosolic calcium ion concentration [GO:0007204]', 'positive regulation of interleukin-1 production [GO:0032732]', 'regulation of protein secretion [GO:0050708]']	G protein-coupled receptor binding [GO:0001664]; heparin binding [GO:0008201]	activation of MAPK activity [GO:0000187]; acute-phase response [GO:0006953]; lymphocyte chemotaxis [GO:0048247]; macrophage chemotaxis [GO:0048246]; negative regulation of inflammatory response [GO:0050728]; neutrophil chemotaxis [GO:0030593]; platelet activation [GO:0030168]; positive regulation of cell adhesion [GO:0045785]; positive regulation of cytokine production [GO:0001819]; positive regulation of cytosolic calcium ion concentration [GO:0007204]; positive regulation of interleukin-1 production [GO:0032732]; regulation of protein secretion [GO:0050708]	cytoplasmic microtubule [GO:0005881]; endocytic vesicle lumen [GO:0071682]; extracellular exosome [GO:0070062]; extracellular region [GO:0005576]; high-density lipoprotein particle [GO:0034364]	['GO:0000187', 'GO:0001664', 'GO:0001819', 'GO:0005576', 'GO:0005881', 'GO:0006953', 'GO:0007204', 'GO:0008201', 'GO:0030168', 'GO:0030593', 'GO:0032732', 'GO:0034364', 'GO:0045785', 'GO:0048246', 'GO:0048247', 'GO:0050708', 'GO:0050728', 'GO:0070062', 'GO:0071682']	FALSE
15499	Q8WVE0	EFMT1_HUMAN	214	49	22.8972	39	3.73	20	7	12	24	10	11	3	15	8	20	4	8	8	12	10	11	8	8	2	13	YNIGIIEENWQLSQFWYSQETALQLAQEAIAAVGEGGRIACVSAPSVYQ	0.14	0.02	0	0.1	0.02	0.08	0	0.1	0	0.06	0	0.04	0.02	0.12	0.02	0.08	0.02	0.06	0.04	0.06	0.06	0	EEF1A lysine methyltransferase 1 (EC 2.1.1.-) (N(6)-adenine-specific DNA methyltransferase 2) (Protein-lysine N-methyltransferase N6AMT2) (eEF1A-KMT)	FUNCTION: Protein N-lysine methyltransferase that selectively catalyzes the trimethylation of EEF1A at 'Lys-79'. {ECO:0000255|HAMAP-Rule:MF_03187, ECO:0000269|PubMed:26545399, ECO:0000269|PubMed:28663172}.	SUBCELLULAR LOCATION: Cytoplasm {ECO:0000255|HAMAP-Rule:MF_03187}.	['cytosol [GO:0005829]', 'methyltransferase activity [GO:0008168]', 'nucleic acid binding [GO:0003676]', 'protein-lysine N-methyltransferase activity [GO:0016279]', 'peptidyl-lysine methylation [GO:0018022]', 'protein methylation [GO:0006479]']	methyltransferase activity [GO:0008168]; nucleic acid binding [GO:0003676]; protein-lysine N-methyltransferase activity [GO:0016279]	peptidyl-lysine methylation [GO:0018022]; protein methylation [GO:0006479]	cytosol [GO:0005829]	['GO:0003676', 'GO:0005829', 'GO:0006479', 'GO:0008168', 'GO:0016279', 'GO:0018022']	FALSE
15593	A2CJ06	DYTN_HUMAN	578	49	8.47751	196	3.73	41	14	23	38	16	22	16	21	38	74	12	21	35	47	39	52	31	23	4	11	FLSWVQSEPPILLWLPTCHRLSAAERVTHPARCTLCRTFPITGLRYRCL	0.06	0.08	0	0.04	0.04	0.02	0.04	0.04	0	0.16	0	0	0.1	0.02	0.12	0.06	0.1	0.04	0.04	0.02	0.32	0	Dystrotelin		SUBCELLULAR LOCATION: Cell membrane {ECO:0000250}.	['plasma membrane [GO:0005886]', 'synapse [GO:0045202]', 'zinc ion binding [GO:0008270]', 'synaptic signaling [GO:0099536]']	zinc ion binding [GO:0008270]	synaptic signaling [GO:0099536]	plasma membrane [GO:0005886]; synapse [GO:0045202]	['GO:0005886', 'GO:0008270', 'GO:0045202', 'GO:0099536']	FALSE
15675	O75911	DHRS3_HUMAN	302	49	16.2252	193	3.73	26	7	9	18	13	21	7	15	16	39	11	10	12	11	18	13	23	24	4	5	ASAFAFMESLTLGLLDCPGVSATTVLPFHTSTEMFQGMRVRFPNLFPPL	0.08	0.02	0.02	0.04	0.12	0.06	0.02	0	0	0.14	0.06	0.02	0.1	0.02	0.04	0.08	0.1	0.06	0	0	0.01	0	Short-chain dehydrogenase/reductase 3 (EC 1.1.1.300) (DD83.1) (Retinal short-chain dehydrogenase/reductase 1) (retSDR1) (Retinol dehydrogenase 17) (Short chain dehydrogenase/reductase family 16C member 1)	FUNCTION: Catalyzes the reduction of all-trans-retinal to all-trans-retinol in the presence of NADPH. {ECO:0000269|PubMed:9705317}.	SUBCELLULAR LOCATION: Membrane {ECO:0000305}; Multi-pass membrane protein {ECO:0000305}.	['endoplasmic reticulum membrane [GO:0005789]', 'integral component of membrane [GO:0016021]', 'lipid droplet [GO:0005811]', 'photoreceptor outer segment membrane [GO:0042622]', 'electron transfer activity [GO:0009055]', 'NAD-retinol dehydrogenase activity [GO:0004745]', 'NADP-retinol dehydrogenase activity [GO:0052650]', 'nucleotide binding [GO:0000166]', 'oxidoreductase activity, acting on the CH-OH group of donors, NAD or NADP as acceptor [GO:0016616]', 'bone morphogenesis [GO:0060349]', 'cardiac septum morphogenesis [GO:0060411]', 'negative regulation of retinoic acid receptor signaling pathway [GO:0048387]', 'outflow tract morphogenesis [GO:0003151]', 'regulation of ossification [GO:0030278]', 'regulation of retinoic acid receptor signaling pathway [GO:0048385]', 'retinoid metabolic process [GO:0001523]', 'retinol metabolic process [GO:0042572]', 'roof of mouth development [GO:0060021]', 'visual perception [GO:0007601]']	electron transfer activity [GO:0009055]; NADP-retinol dehydrogenase activity [GO:0052650]; NAD-retinol dehydrogenase activity [GO:0004745]; nucleotide binding [GO:0000166]; oxidoreductase activity, acting on the CH-OH group of donors, NAD or NADP as acceptor [GO:0016616]	bone morphogenesis [GO:0060349]; cardiac septum morphogenesis [GO:0060411]; negative regulation of retinoic acid receptor signaling pathway [GO:0048387]; outflow tract morphogenesis [GO:0003151]; regulation of ossification [GO:0030278]; regulation of retinoic acid receptor signaling pathway [GO:0048385]; retinoid metabolic process [GO:0001523]; retinol metabolic process [GO:0042572]; roof of mouth development [GO:0060021]; visual perception [GO:0007601]	endoplasmic reticulum membrane [GO:0005789]; integral component of membrane [GO:0016021]; lipid droplet [GO:0005811]; photoreceptor outer segment membrane [GO:0042622]	['GO:0000166', 'GO:0001523', 'GO:0003151', 'GO:0004745', 'GO:0005789', 'GO:0005811', 'GO:0007601', 'GO:0009055', 'GO:0016021', 'GO:0016616', 'GO:0030278', 'GO:0042572', 'GO:0042622', 'GO:0048385', 'GO:0048387', 'GO:0052650', 'GO:0060021', 'GO:0060349', 'GO:0060411']	FALSE
15689	Q6PHW0	IYD1_HUMAN	289	49	16.955	209	3.73	18	3	14	27	8	11	10	20	24	27	8	12	17	7	17	12	15	25	6	8	VHYYNEISVSIACGILLAALQNAGLVTVTTTPLNCGPRLRVLLGRPAHE	0.1	0.04	0	0.04	0	0.08	0.04	0.06	0	0.16	0	0.06	0.06	0.02	0.06	0.04	0.08	0.1	0	0.04	0.22	0	Iodotyrosine deiodinase 1 (IYD-1) (EC 1.21.1.1) (Iodotyrosine dehalogenase 1)	FUNCTION: Catalyzes the oxidative NADPH-dependent deiodination of monoiodotyrosine (L-MIT) or diiodotyrosine (L-DIT) (PubMed:15289438, PubMed:25395621, PubMed:18434651). Acts during the hydrolysis of thyroglobulin to liberate iodide, which can then reenter the hormone-producing pathways (PubMed:18434651). Acts more efficiently on monoiodotyrosine than on diiodotyrosine (PubMed:15289438). {ECO:0000269|PubMed:15289438, ECO:0000269|PubMed:18434651, ECO:0000269|PubMed:25395621}.	SUBCELLULAR LOCATION: Cell membrane {ECO:0000269|PubMed:15289438}; Single-pass membrane protein {ECO:0000269|PubMed:15289438}. Cytoplasmic vesicle membrane {ECO:0000269|PubMed:15289438}.	['cytoplasmic vesicle membrane [GO:0030659]', 'integral component of plasma membrane [GO:0005887]', 'nucleoplasm [GO:0005654]', 'plasma membrane [GO:0005886]', 'FMN binding [GO:0010181]', 'iodide peroxidase activity [GO:0004447]', 'iodotyrosine deiodinase activity [GO:0140616]', 'oxidoreductase activity [GO:0016491]', 'thyroid hormone metabolic process [GO:0042403]', 'tyrosine metabolic process [GO:0006570]']	FMN binding [GO:0010181]; iodide peroxidase activity [GO:0004447]; iodotyrosine deiodinase activity [GO:0140616]; oxidoreductase activity [GO:0016491]	thyroid hormone metabolic process [GO:0042403]; tyrosine metabolic process [GO:0006570]	cytoplasmic vesicle membrane [GO:0030659]; integral component of plasma membrane [GO:0005887]; nucleoplasm [GO:0005654]; plasma membrane [GO:0005886]	['GO:0004447', 'GO:0005654', 'GO:0005886', 'GO:0005887', 'GO:0006570', 'GO:0010181', 'GO:0016491', 'GO:0030659', 'GO:0042403', 'GO:0140616']	FALSE
15556	Q14493	SLBP_HUMAN	270	49	18.1481	192	3.74	17	5	22	26	8	11	7	7	17	12	7	5	22	10	31	30	11	10	6	6	VALHFWDPPAEEGCDLQEIHPVDLESAESSSEPQTSSQDDFDVYSGTPT	0.06	0.02	0.12	0.12	0.04	0.04	0.04	0.02	0	0.06	0	0	0.1	0.06	0	0.14	0.06	0.06	0.02	0.02	0.7	0.69	Histone RNA hairpin-binding protein (Histone stem-loop-binding protein)	FUNCTION: RNA-binding protein involved in the histone pre-mRNA processing (PubMed:8957003, PubMed:9049306, PubMed:12588979, PubMed:19155325). Binds the stem-loop structure of replication-dependent histone pre-mRNAs and contributes to efficient 3'-end processing by stabilizing the complex between histone pre-mRNA and U7 small nuclear ribonucleoprotein (snRNP), via the histone downstream element (HDE) (PubMed:8957003, PubMed:9049306, PubMed:12588979, PubMed:19155325). Plays an important role in targeting mature histone mRNA from the nucleus to the cytoplasm and to the translation machinery (PubMed:8957003, PubMed:9049306, PubMed:12588979, PubMed:19155325). Stabilizes mature histone mRNA and could be involved in cell-cycle regulation of histone gene expression (PubMed:8957003, PubMed:9049306, PubMed:12588979, PubMed:19155325). Involved in the mechanism by which growing oocytes accumulate histone proteins that support early embryogenesis (By similarity). Binds to the 5' side of the stem-loop structure of histone pre-mRNAs (By similarity). {ECO:0000250|UniProtKB:P97440, ECO:0000269|PubMed:12588979, ECO:0000269|PubMed:19155325, ECO:0000269|PubMed:8957003, ECO:0000269|PubMed:9049306}.	SUBCELLULAR LOCATION: Cytoplasm {ECO:0000269|PubMed:12588979, ECO:0000269|PubMed:15829567}. Nucleus {ECO:0000269|PubMed:12588979, ECO:0000269|PubMed:15829567}. Note=Polyribosome-associated (PubMed:12588979). Localizes predominantly in the nucleus at the G1/G2 phases and the beginning of S phase (PubMed:12588979). Through the S phase, partially redistributes to the cytoplasm (PubMed:12588979). Binding to histone mRNA is necessary for cytoplasmic localization (PubMed:12588979). Shuttles between the nucleus and the cytoplasm (PubMed:15829567). Imported in the nucleus by the Importin alpha/Importin beta receptor (PubMed:15829567). {ECO:0000269|PubMed:12588979, ECO:0000269|PubMed:15829567}.	['cytoplasm [GO:0005737]', 'cytosol [GO:0005829]', "histone pre-mRNA 3'end processing complex [GO:0071204]", 'nucleolus [GO:0005730]', 'nucleoplasm [GO:0005654]', 'nucleus [GO:0005634]', 'ribonucleoprotein complex [GO:1990904]', 'histone pre-mRNA DCP binding [GO:0071208]', 'histone pre-mRNA stem-loop binding [GO:0071207]', 'identical protein binding [GO:0042802]', 'mRNA binding [GO:0003729]', 'RNA binding [GO:0003723]', "mRNA 3'-end processing by stem-loop binding and cleavage [GO:0006398]", 'mRNA transport [GO:0051028]']	histone pre-mRNA DCP binding [GO:0071208]; histone pre-mRNA stem-loop binding [GO:0071207]; identical protein binding [GO:0042802]; mRNA binding [GO:0003729]; RNA binding [GO:0003723]	mRNA 3'-end processing by stem-loop binding and cleavage [GO:0006398]; mRNA transport [GO:0051028]	cytoplasm [GO:0005737]; cytosol [GO:0005829]; histone pre-mRNA 3'end processing complex [GO:0071204]; nucleolus [GO:0005730]; nucleoplasm [GO:0005654]; nucleus [GO:0005634]; ribonucleoprotein complex [GO:1990904]	['GO:0003723', 'GO:0003729', 'GO:0005634', 'GO:0005654', 'GO:0005730', 'GO:0005737', 'GO:0005829', 'GO:0006398', 'GO:0042802', 'GO:0051028', 'GO:0071204', 'GO:0071207', 'GO:0071208', 'GO:1990904']	FALSE
15652	Q9HAT0	ROP1A_HUMAN	212	49	23.1132	24	3.74	17	5	8	18	9	9	3	15	10	22	6	8	13	10	12	11	13	16	3	4	AAIRVQPQDLIQWAADYFEALSRGETPPVRERSERVALCNRAELTPELL	0.14	0.02	0.04	0.12	0.02	0.02	0	0.04	0	0.12	0	0.02	0.08	0.06	0.12	0.04	0.04	0.06	0.02	0.02	0.12	0.16	Ropporin-1A (Cancer/testis antigen 91) (CT91) (Rhophilin-associated protein 1A)	FUNCTION: Important for male fertility. With ROPN1L, involved in fibrous sheath integrity and sperm motility, plays a role in PKA-dependent signaling processes required for spermatozoa capacitation. {ECO:0000250|UniProtKB:Q9ESG2}.	SUBCELLULAR LOCATION: Cell projection, cilium, flagellum {ECO:0000250|UniProtKB:Q9ESG2}. Note=In the sperm tail, found in the principal piece and in the cytoplasmic droplet located at the distal end of the midpiece. Inner surface of the fibrous sheath. {ECO:0000250|UniProtKB:Q9ESG2}.	['cytoplasm [GO:0005737]', 'motile cilium [GO:0031514]', 'nucleus [GO:0005634]', 'identical protein binding [GO:0042802]', 'cilium organization [GO:0044782]', 'flagellated sperm motility [GO:0030317]', 'protein localization to cilium [GO:0061512]', 'regulation of protein phosphorylation [GO:0001932]', 'sperm capacitation [GO:0048240]']	identical protein binding [GO:0042802]	cilium organization [GO:0044782]; flagellated sperm motility [GO:0030317]; protein localization to cilium [GO:0061512]; regulation of protein phosphorylation [GO:0001932]; sperm capacitation [GO:0048240]	cytoplasm [GO:0005737]; motile cilium [GO:0031514]; nucleus [GO:0005634]	['GO:0001932', 'GO:0005634', 'GO:0005737', 'GO:0030317', 'GO:0031514', 'GO:0042802', 'GO:0044782', 'GO:0048240', 'GO:0061512']	FALSE
15684	Q9NPB0	SMDC1_HUMAN	183	49	26.776	56	3.74	26	2	1	16	9	14	0	3	9	24	2	3	14	12	11	9	10	8	6	4	PRPASARAQPGLVQEAAQPQGSTSETPWNTAIPLPSCWDQSFLTNITFL	0.12	0.02	0.02	0.04	0.04	0.04	0	0.04	0	0.08	0	0.04	0.14	0.1	0.04	0.1	0.1	0.02	0.04	0	0.42	0.53	SAYSvFN domain-containing protein 1		SUBCELLULAR LOCATION: Cytoplasmic vesicle membrane {ECO:0000269|PubMed:22361696}; Single-pass membrane protein {ECO:0000269|PubMed:22361696}.	['cytoplasmic vesicle membrane [GO:0030659]', 'integral component of membrane [GO:0016021]', 'intracellular membrane-bounded organelle [GO:0043231]']			cytoplasmic vesicle membrane [GO:0030659]; integral component of membrane [GO:0016021]; intracellular membrane-bounded organelle [GO:0043231]	['GO:0016021', 'GO:0030659', 'GO:0043231']	FALSE
15505	Q86YC2	PALB2_HUMAN	1186	49	4.13153	696	3.75	58	31	63	93	35	61	32	45	93	126	17	45	81	62	45	129	81	62	10	17	TGLSSSILLYTPLNTVAPDDNDRPTTDMCSPAFPILGTTPAFGPQGSYE	0.06	0.02	0.08	0.02	0.04	0.08	0	0.04	0	0.1	0.02	0.04	0.14	0.02	0.02	0.1	0.14	0.02	0	0.04	0.48	0.8	Partner and localizer of BRCA2	FUNCTION: Plays a critical role in homologous recombination repair (HRR) through its ability to recruit BRCA2 and RAD51 to DNA breaks (PubMed:16793542, PubMed:19423707, PubMed:19369211, PubMed:22941656, PubMed:24141787, PubMed:28319063). Strongly stimulates the DNA strand-invasion activity of RAD51, stabilizes the nucleoprotein filament against a disruptive BRC3-BRC4 polypeptide and helps RAD51 to overcome the suppressive effect of replication protein A (RPA) (PubMed:20871615). Functionally cooperates with RAD51AP1 in promoting of D-loop formation by RAD51 (PubMed:20871616). Serves as the molecular scaffold in the formation of the BRCA1-PALB2-BRCA2 complex which is essential for homologous recombination (PubMed:19369211). Via its WD repeats is proposed to scaffold a HR complex containing RAD51C and BRCA2 which is thought to play a role in HR-mediated DNA repair (PubMed:24141787). Essential partner of BRCA2 that promotes the localization and stability of BRCA2 (PubMed:16793542). Also enables its recombinational repair and checkpoint functions of BRCA2 (PubMed:16793542). May act by promoting stable association of BRCA2 with nuclear structures, allowing BRCA2 to escape the effects of proteasome-mediated degradation (PubMed:16793542). Binds DNA with high affinity for D loop, which comprises single-stranded, double-stranded and branched DNA structures (PubMed:20871616). May play a role in the extension step after strand invasion at replication-dependent DNA double-strand breaks; together with BRCA2 is involved in both POLH localization at collapsed replication forks and DNA polymerization activity (PubMed:24485656). {ECO:0000269|PubMed:16793542, ECO:0000269|PubMed:19369211, ECO:0000269|PubMed:19423707, ECO:0000269|PubMed:20871615, ECO:0000269|PubMed:20871616, ECO:0000269|PubMed:22941656, ECO:0000269|PubMed:24141787, ECO:0000269|PubMed:24485656, ECO:0000269|PubMed:28319063}.	SUBCELLULAR LOCATION: Nucleus {ECO:0000269|PubMed:16793542, ECO:0000269|PubMed:26833090, ECO:0000269|PubMed:28319063}. Note=Colocalizes with BRCA2 and BRCA1 in nuclear foci. {ECO:0000269|PubMed:16793542, ECO:0000269|PubMed:28319063}.	['nucleoplasm [GO:0005654]', 'protein-containing complex [GO:0032991]', 'DNA binding [GO:0003677]', 'animal organ morphogenesis [GO:0009887]', 'double-strand break repair via homologous recombination [GO:0000724]', 'embryonic organ development [GO:0048568]', 'inner cell mass cell proliferation [GO:0001833]', 'mesoderm development [GO:0007498]', 'multicellular organism growth [GO:0035264]', 'negative regulation of apoptotic process [GO:0043066]', 'post-anal tail morphogenesis [GO:0036342]', 'somitogenesis [GO:0001756]']	DNA binding [GO:0003677]	animal organ morphogenesis [GO:0009887]; double-strand break repair via homologous recombination [GO:0000724]; embryonic organ development [GO:0048568]; inner cell mass cell proliferation [GO:0001833]; mesoderm development [GO:0007498]; multicellular organism growth [GO:0035264]; negative regulation of apoptotic process [GO:0043066]; post-anal tail morphogenesis [GO:0036342]; somitogenesis [GO:0001756]	nucleoplasm [GO:0005654]; protein-containing complex [GO:0032991]	['GO:0000724', 'GO:0001756', 'GO:0001833', 'GO:0003677', 'GO:0005654', 'GO:0007498', 'GO:0009887', 'GO:0032991', 'GO:0035264', 'GO:0036342', 'GO:0043066', 'GO:0048568']	FALSE
15521	Q7L5Y1	ENOF1_HUMAN	443	49	11.0609	1	3.75	33	11	32	27	12	32	13	25	32	44	14	9	20	21	20	20	19	36	10	13	MVRGRISRLSVRDVRFPTSLGGHGADAMHTDPDYSAAYVVIETDAEDGI	0.1	0	0.12	0.04	0.02	0.1	0.04	0.06	0	0.04	0.04	0	0.04	0	0.1	0.08	0.06	0.1	0	0.04	0.09	0.29	Mitochondrial enolase superfamily member 1 (EC 4.2.1.68) (Antisense RNA to thymidylate synthase) (rTS) (L-fuconate dehydratase)	FUNCTION: Plays a role in the catabolism of L-fucose, a sugar that is part of the carbohydrates that are attached to cellular glycoproteins. Catalyzes the dehydration of L-fuconate to 2-keto-3-deoxy-L-fuconate by the abstraction of the 2-proton to generate an enediolate intermediate that is stabilized by the magnesium ion (PubMed:24697329). {ECO:0000269|PubMed:24697329}.	SUBCELLULAR LOCATION: Mitochondrion {ECO:0000269|PubMed:16162288}.	['mitochondrion [GO:0005739]', 'hydro-lyase activity [GO:0016836]', 'isomerase activity [GO:0016853]', 'L-fuconate dehydratase activity [GO:0050023]', 'magnesium ion binding [GO:0000287]', 'carbohydrate catabolic process [GO:0016052]', 'cellular amino acid catabolic process [GO:0009063]', 'cellular carbohydrate catabolic process [GO:0044275]']	hydro-lyase activity [GO:0016836]; isomerase activity [GO:0016853]; L-fuconate dehydratase activity [GO:0050023]; magnesium ion binding [GO:0000287]	carbohydrate catabolic process [GO:0016052]; cellular amino acid catabolic process [GO:0009063]; cellular carbohydrate catabolic process [GO:0044275]	mitochondrion [GO:0005739]	['GO:0000287', 'GO:0005739', 'GO:0009063', 'GO:0016052', 'GO:0016836', 'GO:0016853', 'GO:0044275', 'GO:0050023']	FALSE
15531	Q86WH2	RASF3_HUMAN	238	49	20.5882	158	3.75	12	4	10	26	11	10	6	7	21	26	4	9	11	10	15	20	14	11	2	9	LSDREHPLYLRLVAGPRTDTLSFVLREHEIGEWEAFSLPELQNFLRILD	0.04	0	0.06	0.12	0.06	0.04	0.04	0.04	0	0.2	0	0.02	0.06	0.02	0.1	0.06	0.04	0.04	0.02	0.02	0.26	0	Ras association domain-containing protein 3		SUBCELLULAR LOCATION: Cytoplasm {ECO:0000269|PubMed:15569673}. Cytoplasm, cytoskeleton {ECO:0000269|PubMed:15569673}. Note=Localized to microtubules in vascular endothelial cells.	['cytoplasm [GO:0005737]', 'cytosol [GO:0005829]', 'microtubule [GO:0005874]', 'plasma membrane [GO:0005886]', 'identical protein binding [GO:0042802]', 'regulation of apoptotic process [GO:0042981]', 'signal transduction [GO:0007165]']	identical protein binding [GO:0042802]	regulation of apoptotic process [GO:0042981]; signal transduction [GO:0007165]	cytoplasm [GO:0005737]; cytosol [GO:0005829]; microtubule [GO:0005874]; plasma membrane [GO:0005886]	['GO:0005737', 'GO:0005829', 'GO:0005874', 'GO:0005886', 'GO:0007165', 'GO:0042802', 'GO:0042981']	FALSE
15543	P02794	FRIH_HUMAN	183	49	26.776	1	3.75	13	3	15	16	6	7	10	6	13	22	5	12	3	10	7	12	7	6	1	9	MTTASTSQVRQNYHQDSEAAINRQINLELYASYVYLSMSYYFDRDDVAL	0.1	0	0.08	0.04	0.02	0	0.02	0.04	0	0.08	0.04	0.06	0	0.08	0.06	0.12	0.06	0.06	0	0.12	0.14	0.35	Ferritin heavy chain (Ferritin H subunit) (EC 1.16.3.1) (Cell proliferation-inducing gene 15 protein) [Cleaved into: Ferritin heavy chain, N-terminally processed]	FUNCTION: Stores iron in a soluble, non-toxic, readily available form. Important for iron homeostasis. Has ferroxidase activity. Iron is taken up in the ferrous form and deposited as ferric hydroxides after oxidation. Also plays a role in delivery of iron to cells. Mediates iron uptake in capsule cells of the developing kidney (By similarity). {ECO:0000250}.		['autolysosome [GO:0044754]', 'cytoplasm [GO:0005737]', 'cytosol [GO:0005829]', 'extracellular exosome [GO:0070062]', 'extracellular region [GO:0005576]', 'ficolin-1-rich granule lumen [GO:1904813]', 'intracellular ferritin complex [GO:0008043]', 'nucleus [GO:0005634]', 'tertiary granule lumen [GO:1904724]', 'ferric iron binding [GO:0008199]', 'ferrous iron binding [GO:0008198]', 'ferroxidase activity [GO:0004322]', 'iron ion binding [GO:0005506]', 'cellular iron ion homeostasis [GO:0006879]', 'immune response [GO:0006955]', 'intracellular sequestering of iron ion [GO:0006880]', 'iron ion transport [GO:0006826]', 'negative regulation of cell population proliferation [GO:0008285]', 'negative regulation of fibroblast proliferation [GO:0048147]']	ferric iron binding [GO:0008199]; ferrous iron binding [GO:0008198]; ferroxidase activity [GO:0004322]; iron ion binding [GO:0005506]	cellular iron ion homeostasis [GO:0006879]; immune response [GO:0006955]; intracellular sequestering of iron ion [GO:0006880]; iron ion transport [GO:0006826]; negative regulation of cell population proliferation [GO:0008285]; negative regulation of fibroblast proliferation [GO:0048147]	autolysosome [GO:0044754]; cytoplasm [GO:0005737]; cytosol [GO:0005829]; extracellular exosome [GO:0070062]; extracellular region [GO:0005576]; ficolin-1-rich granule lumen [GO:1904813]; intracellular ferritin complex [GO:0008043]; nucleus [GO:0005634]; tertiary granule lumen [GO:1904724]	['GO:0004322', 'GO:0005506', 'GO:0005576', 'GO:0005634', 'GO:0005737', 'GO:0005829', 'GO:0006826', 'GO:0006879', 'GO:0006880', 'GO:0006955', 'GO:0008043', 'GO:0008198', 'GO:0008199', 'GO:0008285', 'GO:0044754', 'GO:0048147', 'GO:0070062', 'GO:1904724', 'GO:1904813']	FALSE
15586	Q96BQ5	CC127_HUMAN	260	49	18.8462	1	3.75	23	3	9	29	6	8	2	8	17	33	6	14	7	16	28	14	6	14	8	9	MNNLNDPPNWNIRPNSRADGGDGSRWNYALLVPMLGLAAFRWIWSRESQ	0.08	0	0.06	0.02	0.02	0.08	0	0.04	0	0.1	0.04	0.14	0.08	0.02	0.1	0.08	0	0.02	0.08	0.02	0.14	0.43	Coiled-coil domain-containing protein 127			[]				[]	FALSE
15595	Q16667	CDKN3_HUMAN	212	49	23.1132	3	3.75	9	12	14	13	6	12	7	16	10	24	2	5	9	11	13	23	11	7	1	7	PPSSIQTSEFDSSDEEPIEDEQTPIHISWLSLSRVNCSQFLGLCALPGC	0.02	0.06	0.06	0.1	0.04	0.04	0.02	0.08	0	0.1	0	0.02	0.1	0.06	0.02	0.18	0.04	0.02	0.02	0	0.17	0.45	Cyclin-dependent kinase inhibitor 3 (EC 3.1.3.16) (EC 3.1.3.48) (CDK2-associated dual-specificity phosphatase) (Cyclin-dependent kinase interactor 1) (Cyclin-dependent kinase-interacting protein 2) (Kinase-associated phosphatase)	FUNCTION: May play a role in cell cycle regulation. Dual specificity phosphatase active toward substrates containing either phosphotyrosine or phosphoserine residues. Dephosphorylates CDK2 at 'Thr-160' in a cyclin-dependent manner. {ECO:0000269|PubMed:7569954, ECO:0000269|PubMed:8127873, ECO:0000269|PubMed:8242750}.	SUBCELLULAR LOCATION: Cytoplasm, perinuclear region {ECO:0000269|PubMed:10669749}.	['cytoplasm [GO:0005737]', 'cytosol [GO:0005829]', 'perinuclear region of cytoplasm [GO:0048471]', 'protein serine phosphatase activity [GO:0106306]', 'protein serine/threonine phosphatase activity [GO:0004722]', 'protein threonine phosphatase activity [GO:0106307]', 'protein tyrosine phosphatase activity [GO:0004725]', 'protein tyrosine/serine/threonine phosphatase activity [GO:0008138]', 'G1/S transition of mitotic cell cycle [GO:0000082]', 'negative regulation of cell population proliferation [GO:0008285]', 'regulation of cell cycle [GO:0051726]', 'regulation of cyclin-dependent protein serine/threonine kinase activity [GO:0000079]']	protein serine/threonine phosphatase activity [GO:0004722]; protein serine phosphatase activity [GO:0106306]; protein threonine phosphatase activity [GO:0106307]; protein tyrosine/serine/threonine phosphatase activity [GO:0008138]; protein tyrosine phosphatase activity [GO:0004725]	G1/S transition of mitotic cell cycle [GO:0000082]; negative regulation of cell population proliferation [GO:0008285]; regulation of cell cycle [GO:0051726]; regulation of cyclin-dependent protein serine/threonine kinase activity [GO:0000079]	cytoplasm [GO:0005737]; cytosol [GO:0005829]; perinuclear region of cytoplasm [GO:0048471]	['GO:0000079', 'GO:0000082', 'GO:0004722', 'GO:0004725', 'GO:0005737', 'GO:0005829', 'GO:0008138', 'GO:0008285', 'GO:0048471', 'GO:0051726', 'GO:0106306', 'GO:0106307']	FALSE
15635	Q8TAQ5	ZN420_HUMAN	688	49	7.12209	5	3.75	23	44	13	70	25	48	48	30	67	46	11	12	20	58	45	51	39	8	2	28	LVMFRDVAIDFSQEEWECLDSAQRDLYRDVMLENYSNLVSLDLPSRCAS	0.06	0.04	0.12	0.08	0.04	0	0	0.02	0	0.14	0.04	0.04	0.02	0.04	0.08	0.12	0	0.08	0.02	0.04	0.13	0	Zinc finger protein 420	FUNCTION: May be involved in transcriptional regulation.	SUBCELLULAR LOCATION: Nucleus {ECO:0000305}.	['nucleoplasm [GO:0005654]', 'nucleus [GO:0005634]', 'DNA-binding transcription factor activity, RNA polymerase II-specific [GO:0000981]', 'metal ion binding [GO:0046872]', 'RNA polymerase II cis-regulatory region sequence-specific DNA binding [GO:0000978]', 'regulation of transcription by RNA polymerase II [GO:0006357]']	DNA-binding transcription factor activity, RNA polymerase II-specific [GO:0000981]; metal ion binding [GO:0046872]; RNA polymerase II cis-regulatory region sequence-specific DNA binding [GO:0000978]	regulation of transcription by RNA polymerase II [GO:0006357]	nucleoplasm [GO:0005654]; nucleus [GO:0005634]	['GO:0000978', 'GO:0000981', 'GO:0005634', 'GO:0005654', 'GO:0006357', 'GO:0046872']	FALSE
15688	Q15650	TRIP4_HUMAN	581	49	8.43373	403	3.75	26	15	34	49	22	38	14	30	54	60	5	21	25	42	32	42	24	30	9	9	AFRSSGFGLEFNSFQHQLRIQDQEFQEGFDGGWCLSVHQPWASLLVRGI	0.04	0.02	0.04	0.06	0.12	0.12	0.04	0.04	0	0.1	0	0.02	0.02	0.12	0.06	0.1	0	0.04	0.04	0			Activating signal cointegrator 1 (ASC-1) (Thyroid receptor-interacting protein 4) (TR-interacting protein 4) (TRIP-4)	FUNCTION: Transcription coactivator which associates with nuclear receptors, transcriptional coactivators including EP300, CREBBP and NCOA1, and basal transcription factors like TBP and TFIIA to facilitate nuclear receptors-mediated transcription. May thereby play an important role in establishing distinct coactivator complexes under different cellular conditions. Plays a role in thyroid hormone receptor and estrogen receptor transactivation (PubMed:10454579, PubMed:25219498). Also involved in androgen receptor transactivation (By similarity). Plays a pivotal role in the transactivation of NF-kappa-B, SRF and AP1. Acts as a mediator of transrepression between nuclear receptor and either AP1 or NF-kappa-B (PubMed:12077347). May play a role in the development of neuromuscular junction (PubMed:26924529). May play a role in late myogenic differentiation (By similarity). Also functions as part of the RQC trigger (RQT) complex that activates the ribosome quality control (RQC) pathway, a pathway that degrades nascent peptide chains during problematic translation (PubMed:32099016). {ECO:0000250|UniProtKB:Q9QXN3, ECO:0000269|PubMed:10454579, ECO:0000269|PubMed:12077347, ECO:0000269|PubMed:25219498, ECO:0000269|PubMed:26924529, ECO:0000269|PubMed:32099016}.	SUBCELLULAR LOCATION: Nucleus {ECO:0000269|PubMed:10454579, ECO:0000269|PubMed:12077347, ECO:0000269|PubMed:20873783, ECO:0000269|PubMed:26924529}. Cytoplasm, cytosol {ECO:0000269|PubMed:10454579, ECO:0000269|PubMed:20873783}. Cytoplasm, cytoskeleton, microtubule organizing center, centrosome {ECO:0000269|PubMed:20873783}. Note=Cytoplasmic under conditions of serum deprivation (PubMed:10454579). Colocalizes with NEK6 in the centrosome (PubMed:20873783). {ECO:0000269|PubMed:10454579, ECO:0000269|PubMed:20873783}.	['activating signal cointegrator 1 complex [GO:0099053]', 'cytoplasm [GO:0005737]', 'cytosol [GO:0005829]', 'microtubule organizing center [GO:0005815]', 'neuromuscular junction [GO:0031594]', 'nuclear body [GO:0016604]', 'nucleoplasm [GO:0005654]', 'nucleus [GO:0005634]', 'protein-containing complex [GO:0032991]', 'estrogen receptor binding [GO:0030331]', 'histone acetyltransferase binding [GO:0035035]', 'nuclear receptor binding [GO:0016922]', 'protease binding [GO:0002020]', 'protein kinase binding [GO:0019901]', 'transcription coactivator activity [GO:0003713]', 'ubiquitin-like protein ligase binding [GO:0044389]', 'zinc ion binding [GO:0008270]', 'intracellular estrogen receptor signaling pathway [GO:0030520]', 'positive regulation of transcription, DNA-templated [GO:0045893]', 'regulation of myoblast differentiation [GO:0045661]', 'regulation of transcription, DNA-templated [GO:0006355]', 'toxin transport [GO:1901998]']	estrogen receptor binding [GO:0030331]; histone acetyltransferase binding [GO:0035035]; nuclear receptor binding [GO:0016922]; protease binding [GO:0002020]; protein kinase binding [GO:0019901]; transcription coactivator activity [GO:0003713]; ubiquitin-like protein ligase binding [GO:0044389]; zinc ion binding [GO:0008270]	intracellular estrogen receptor signaling pathway [GO:0030520]; positive regulation of transcription, DNA-templated [GO:0045893]; regulation of myoblast differentiation [GO:0045661]; regulation of transcription, DNA-templated [GO:0006355]; toxin transport [GO:1901998]	activating signal cointegrator 1 complex [GO:0099053]; cytoplasm [GO:0005737]; cytosol [GO:0005829]; microtubule organizing center [GO:0005815]; neuromuscular junction [GO:0031594]; nuclear body [GO:0016604]; nucleoplasm [GO:0005654]; nucleus [GO:0005634]; protein-containing complex [GO:0032991]	['GO:0002020', 'GO:0003713', 'GO:0005634', 'GO:0005654', 'GO:0005737', 'GO:0005815', 'GO:0005829', 'GO:0006355', 'GO:0008270', 'GO:0016604', 'GO:0016922', 'GO:0019901', 'GO:0030331', 'GO:0030520', 'GO:0031594', 'GO:0032991', 'GO:0035035', 'GO:0044389', 'GO:0045661', 'GO:0045893', 'GO:0099053', 'GO:1901998']	FALSE
15600	Q9Y3Q3	TMED3_HUMAN	217	49	22.5806	153	3.76	13	5	12	17	14	10	6	7	9	19	3	5	8	12	13	18	15	20	1	10	TVIDSQTHYRLREAQDRARAEDLNSRVSYWSVGETIALFVVSFSQVLLL	0.08	0	0.06	0.06	0.04	0.02	0.02	0.04	0	0.12	0	0.02	0	0.06	0.1	0.12	0.06	0.12	0.02	0.04	0.07	0.06	Transmembrane emp24 domain-containing protein 3 (Membrane protein p24B) (p24 family protein gamma-4) (p24gamma4) (p26)	FUNCTION: Potential role in vesicular protein trafficking, mainly in the early secretory pathway. Contributes to the coupled localization of TMED2 and TMED10 in the cis-Golgi network. {ECO:0000269|PubMed:10852829}.	SUBCELLULAR LOCATION: Endoplasmic reticulum-Golgi intermediate compartment membrane {ECO:0000269|PubMed:12237308}; Single-pass type I membrane protein {ECO:0000255}. Golgi apparatus, cis-Golgi network membrane {ECO:0000269|PubMed:10852829, ECO:0000269|PubMed:12237308}; Single-pass type I membrane protein {ECO:0000255}. Golgi apparatus, Golgi stack membrane {ECO:0000250|UniProtKB:Q6AY25}; Single-pass type I membrane protein {ECO:0000255}. Endoplasmic reticulum membrane {ECO:0000269|PubMed:10852829}; Single-pass type I membrane protein {ECO:0000255}. Cytoplasmic vesicle, COPI-coated vesicle membrane {ECO:0000305|PubMed:16940185}; Single-pass type I membrane protein {ECO:0000255}. Note=Probably cycles between compartments of the early secretatory pathway. {ECO:0000269|PubMed:10852829}.	['COPI vesicle coat [GO:0030126]', 'COPII-coated ER to Golgi transport vesicle [GO:0030134]', 'endoplasmic reticulum [GO:0005783]', 'endoplasmic reticulum membrane [GO:0005789]', 'endoplasmic reticulum-Golgi intermediate compartment [GO:0005793]', 'endoplasmic reticulum-Golgi intermediate compartment membrane [GO:0033116]', 'Golgi apparatus [GO:0005794]', 'Golgi cisterna membrane [GO:0032580]', 'Golgi membrane [GO:0000139]', 'integral component of membrane [GO:0016021]', 'transport vesicle [GO:0030133]', 'endoplasmic reticulum to Golgi vesicle-mediated transport [GO:0006888]', 'Golgi organization [GO:0007030]', 'intracellular protein transport [GO:0006886]']		endoplasmic reticulum to Golgi vesicle-mediated transport [GO:0006888]; Golgi organization [GO:0007030]; intracellular protein transport [GO:0006886]	COPII-coated ER to Golgi transport vesicle [GO:0030134]; COPI vesicle coat [GO:0030126]; endoplasmic reticulum [GO:0005783]; endoplasmic reticulum-Golgi intermediate compartment [GO:0005793]; endoplasmic reticulum-Golgi intermediate compartment membrane [GO:0033116]; endoplasmic reticulum membrane [GO:0005789]; Golgi apparatus [GO:0005794]; Golgi cisterna membrane [GO:0032580]; Golgi membrane [GO:0000139]; integral component of membrane [GO:0016021]; transport vesicle [GO:0030133]	['GO:0000139', 'GO:0005783', 'GO:0005789', 'GO:0005793', 'GO:0005794', 'GO:0006886', 'GO:0006888', 'GO:0007030', 'GO:0016021', 'GO:0030126', 'GO:0030133', 'GO:0030134', 'GO:0032580', 'GO:0033116']	FALSE
15612	Q7Z5Y7	KCD20_HUMAN	419	49	11.6945	184	3.76	21	10	32	33	18	27	14	24	20	36	9	22	25	17	25	30	16	23	2	15	TGIINCPDGISIPDLRDTCDYLCINFDFNTIRCQDLSALLHELSNDGAH	0.04	0.08	0.14	0.02	0.04	0.06	0.04	0.12	0	0.12	0	0.08	0.04	0.02	0.04	0.06	0.06	0	0	0.02	0.21	0	BTB/POZ domain-containing protein KCTD20 (Potassium channel tetramerization domain containing 20)	FUNCTION: Promotes the phosphorylation of AKT family members. {ECO:0000250|UniProtKB:Q8CDD8}.	SUBCELLULAR LOCATION: Cytoplasm {ECO:0000250|UniProtKB:Q8CDD8}. Note=Colocalizes with BTBD10 in filamentous structures. {ECO:0000250|UniProtKB:Q8CDD8}.	['cytoplasm [GO:0005737]', 'positive regulation of phosphorylation [GO:0042327]']		positive regulation of phosphorylation [GO:0042327]	cytoplasm [GO:0005737]	['GO:0005737', 'GO:0042327']	FALSE
15654	Q5T5N4	CF118_HUMAN	469	49	10.4478	107	3.76	34	10	18	52	10	24	16	21	43	57	8	15	23	22	33	23	24	19	4	13	EALAHFTIHTALVPSEAQDTPLFRYLNPQASLSHTSEEDFLPVEAVREG	0.12	0	0.04	0.12	0.06	0.02	0.06	0.02	0	0.12	0	0.02	0.08	0.04	0.04	0.08	0.08	0.06	0	0.02	0.19	0.37	Uncharacterized protein C6orf118			[]				[]	FALSE
15493	Q14008	CKAP5_HUMAN	2032	49	2.41142	1524	3.77	163	30	111	170	59	108	34	118	213	219	58	81	102	83	73	144	98	124	18	26	IRAVSPHFDDMHSNTASTINFIISQVASGDINTSIQALTQIDEVLRQED	0.08	0	0.1	0.04	0.04	0.02	0.04	0.14	0	0.04	0.02	0.06	0.02	0.08	0.04	0.12	0.08	0.06	0	0	0.24	0.04	Cytoskeleton-associated protein 5 (Colonic and hepatic tumor overexpressed gene protein) (Ch-TOG)	FUNCTION: Binds to the plus end of microtubules and regulates microtubule dynamics and microtubule organization. Acts as processive microtubule polymerase. Promotes cytoplasmic microtubule nucleation and elongation. Plays a major role in organizing spindle poles. In spindle formation protects kinetochore microtubules from depolymerization by KIF2C and has an essential role in centrosomal microtubule assembly independently of KIF2C activity. Contributes to centrosome integrity. Acts as component of the TACC3/ch-TOG/clathrin complex proposed to contribute to stabilization of kinetochore fibers of the mitotic spindle by acting as inter-microtubule bridge. The TACC3/ch-TOG/clathrin complex is required for the maintenance of kinetochore fiber tension (PubMed:23532825). Enhances the strength of NDC80 complex-mediated kinetochore-tip microtubule attachments (PubMed:27156448). {ECO:0000269|PubMed:12569123, ECO:0000269|PubMed:18809577, ECO:0000269|PubMed:21297582, ECO:0000269|PubMed:21646404, ECO:0000269|PubMed:23532825, ECO:0000269|PubMed:27156448, ECO:0000269|PubMed:9570755}.	SUBCELLULAR LOCATION: Cytoplasm, cytoskeleton, microtubule organizing center, centrosome {ECO:0000269|PubMed:14654843, ECO:0000269|PubMed:21646404, ECO:0000269|PubMed:25596274, ECO:0000269|PubMed:9570755}. Cytoplasm, cytoskeleton, spindle pole {ECO:0000269|PubMed:21646404}. Cytoplasm, cytoskeleton, spindle {ECO:0000269|PubMed:21297582, ECO:0000269|PubMed:25596274, ECO:0000269|PubMed:9570755}. Chromosome, centromere, kinetochore {ECO:0000269|PubMed:25596274}. Note=Detected on centrosomes and kinetochores during interphase and mitosis independently from TACC3 and clathrin. Located to spindle poles and microtubules during mitosis. In complex with TACC3 localized to microtubule plus-ends in mitosis and interphase. In complex with TACC3 and clathrin localized to inter-microtubule bridges in mitotic spindles. Accumulation sites at microtubule plus ends protruded approximately 100 nm from MAPRE1/EB1 sites in interphase cells. {ECO:0000269|PubMed:21646404, ECO:0000269|PubMed:23251535, ECO:0000269|PubMed:25596274}.	['centrosome [GO:0005813]', 'cytoplasm [GO:0005737]', 'cytosol [GO:0005829]', 'kinetochore [GO:0000776]', 'membrane [GO:0016020]', 'nucleolus [GO:0005730]', 'plasma membrane [GO:0005886]', 'protein-containing complex [GO:0032991]', 'spindle pole [GO:0000922]', 'cadherin binding [GO:0045296]', 'microtubule binding [GO:0008017]', 'microtubule plus end polymerase [GO:0061863]', 'ribonucleoprotein complex binding [GO:0043021]', 'cell division [GO:0051301]', 'centrosome cycle [GO:0007098]', 'centrosome duplication [GO:0051298]', 'establishment or maintenance of microtubule cytoskeleton polarity [GO:0030951]', 'microtubule depolymerization [GO:0007019]', 'microtubule polymerization [GO:0046785]', 'mitotic spindle organization [GO:0007052]', 'positive regulation of microtubule nucleation [GO:0090063]', 'RNA transport [GO:0050658]', 'spindle organization [GO:0007051]']	cadherin binding [GO:0045296]; microtubule binding [GO:0008017]; microtubule plus end polymerase [GO:0061863]; ribonucleoprotein complex binding [GO:0043021]	cell division [GO:0051301]; centrosome cycle [GO:0007098]; centrosome duplication [GO:0051298]; establishment or maintenance of microtubule cytoskeleton polarity [GO:0030951]; microtubule depolymerization [GO:0007019]; microtubule polymerization [GO:0046785]; mitotic spindle organization [GO:0007052]; positive regulation of microtubule nucleation [GO:0090063]; RNA transport [GO:0050658]; spindle organization [GO:0007051]	centrosome [GO:0005813]; cytoplasm [GO:0005737]; cytosol [GO:0005829]; kinetochore [GO:0000776]; membrane [GO:0016020]; nucleolus [GO:0005730]; plasma membrane [GO:0005886]; protein-containing complex [GO:0032991]; spindle pole [GO:0000922]	['GO:0000776', 'GO:0000922', 'GO:0005730', 'GO:0005737', 'GO:0005813', 'GO:0005829', 'GO:0005886', 'GO:0007019', 'GO:0007051', 'GO:0007052', 'GO:0007098', 'GO:0008017', 'GO:0016020', 'GO:0030951', 'GO:0032991', 'GO:0043021', 'GO:0045296', 'GO:0046785', 'GO:0050658', 'GO:0051298', 'GO:0051301', 'GO:0061863', 'GO:0090063']	FALSE
15511	P16471	PRLR_HUMAN	622	49	7.87781	210	3.77	36	17	33	48	22	36	19	24	43	56	12	23	56	26	13	49	42	32	14	21	PDHGYWSAWSPATFIQIPSDFTMNDTTVWISVAVLSAVICLIIVWAVAL	0.12	0.02	0.06	0	0.04	0.02	0.02	0.12	0	0.06	0.02	0.02	0.06	0.02	0	0.1	0.08	0.12	0.08	0.02	0.31	0	Prolactin receptor (PRL-R)	FUNCTION: This is a receptor for the anterior pituitary hormone prolactin (PRL). Acts as a prosurvival factor for spermatozoa by inhibiting sperm capacitation through suppression of SRC kinase activation and stimulation of AKT. Isoform 4 is unable to transduce prolactin signaling. Isoform 6 is unable to transduce prolactin signaling. {ECO:0000269|PubMed:12580759, ECO:0000269|PubMed:20032052}.	SUBCELLULAR LOCATION: Membrane {ECO:0000269|PubMed:11518703, ECO:0000269|PubMed:12580759}; Single-pass type I membrane protein {ECO:0000269|PubMed:11518703, ECO:0000269|PubMed:12580759}.; SUBCELLULAR LOCATION: [Isoform 7]: Secreted.	['cell surface [GO:0009986]', 'endosome lumen [GO:0031904]', 'external side of plasma membrane [GO:0009897]', 'extracellular region [GO:0005576]', 'integral component of membrane [GO:0016021]', 'plasma membrane [GO:0005886]', 'receptor complex [GO:0043235]', 'ciliary neurotrophic factor receptor binding [GO:0005127]', 'cytokine binding [GO:0019955]', 'cytokine receptor activity [GO:0004896]', 'leukemia inhibitory factor receptor activity [GO:0004923]', 'metal ion binding [GO:0046872]', 'peptide hormone binding [GO:0017046]', 'prolactin receptor activity [GO:0004925]', 'activation of Janus kinase activity [GO:0042976]', 'activation of transmembrane receptor protein tyrosine kinase activity [GO:0007171]', 'cytokine-mediated signaling pathway [GO:0019221]', 'embryo implantation [GO:0007566]', 'lactation [GO:0007595]', 'negative regulation of apoptotic process [GO:0043066]', 'oncostatin-M-mediated signaling pathway [GO:0038165]', 'positive regulation of cell population proliferation [GO:0008284]', 'positive regulation of cold-induced thermogenesis [GO:0120162]', 'steroid biosynthetic process [GO:0006694]']	ciliary neurotrophic factor receptor binding [GO:0005127]; cytokine binding [GO:0019955]; cytokine receptor activity [GO:0004896]; leukemia inhibitory factor receptor activity [GO:0004923]; metal ion binding [GO:0046872]; peptide hormone binding [GO:0017046]; prolactin receptor activity [GO:0004925]	activation of Janus kinase activity [GO:0042976]; activation of transmembrane receptor protein tyrosine kinase activity [GO:0007171]; cytokine-mediated signaling pathway [GO:0019221]; embryo implantation [GO:0007566]; lactation [GO:0007595]; negative regulation of apoptotic process [GO:0043066]; oncostatin-M-mediated signaling pathway [GO:0038165]; positive regulation of cell population proliferation [GO:0008284]; positive regulation of cold-induced thermogenesis [GO:0120162]; steroid biosynthetic process [GO:0006694]	cell surface [GO:0009986]; endosome lumen [GO:0031904]; external side of plasma membrane [GO:0009897]; extracellular region [GO:0005576]; integral component of membrane [GO:0016021]; plasma membrane [GO:0005886]; receptor complex [GO:0043235]	['GO:0004896', 'GO:0004923', 'GO:0004925', 'GO:0005127', 'GO:0005576', 'GO:0005886', 'GO:0006694', 'GO:0007171', 'GO:0007566', 'GO:0007595', 'GO:0008284', 'GO:0009897', 'GO:0009986', 'GO:0016021', 'GO:0017046', 'GO:0019221', 'GO:0019955', 'GO:0031904', 'GO:0038165', 'GO:0042976', 'GO:0043066', 'GO:0043235', 'GO:0046872', 'GO:0120162']	FALSE
15632	Q5T8I3	F102B_HUMAN	360	49	13.6111	310	3.77	22	11	22	27	15	27	6	13	28	30	8	9	12	12	20	48	19	24	1	6	ILQSQDFSLDSSAEEEGLRLFVGPGGSTTFGSHHLPNRVGSGAYEQVVI	0.04	0	0.04	0.08	0.06	0.14	0.04	0.04	0	0.1	0	0.02	0.04	0.06	0.04	0.14	0.04	0.08	0	0.02	0.34	0.2	Protein FAM102B			[]				[]	FALSE
15637	P50135	HNMT_HUMAN	292	49	16.7808	215	3.77	14	6	20	22	15	18	6	20	25	31	10	13	8	13	7	24	13	12	5	10	YECYDLLSTMDISDCFIDGNENGDLLWDFLTETCNFNATAPPDLRAELG	0.06	0.06	0.14	0.08	0.06	0.06	0	0.04	0	0.14	0.02	0.08	0.04	0	0.02	0.04	0.08	0	0.02	0.04	0.03	0	Histamine N-methyltransferase (HMT) (EC 2.1.1.8)	FUNCTION: Inactivates histamine by N-methylation. Plays an important role in degrading histamine and in regulating the airway response to histamine. {ECO:0000269|PubMed:26206890}.	SUBCELLULAR LOCATION: Cytoplasm {ECO:0000269|PubMed:26206890}.	['centrosome [GO:0005813]', 'cytoplasm [GO:0005737]', 'cytosol [GO:0005829]', 'extracellular exosome [GO:0070062]', 'neuron projection [GO:0043005]', 'nucleoplasm [GO:0005654]', 'histamine N-methyltransferase activity [GO:0046539]', 'brain development [GO:0007420]', 'histamine catabolic process [GO:0001695]', 'histamine metabolic process [GO:0001692]', 'histidine catabolic process [GO:0006548]', 'hyperosmotic response [GO:0006972]', 'methylation [GO:0032259]', 'respiratory gaseous exchange by respiratory system [GO:0007585]', 'response to amine [GO:0014075]', 'response to cocaine [GO:0042220]', 'response to glucocorticoid [GO:0051384]', 'response to immobilization stress [GO:0035902]', 'response to interleukin-1 [GO:0070555]', 'response to tumor cell [GO:0002347]']	histamine N-methyltransferase activity [GO:0046539]	brain development [GO:0007420]; histamine catabolic process [GO:0001695]; histamine metabolic process [GO:0001692]; histidine catabolic process [GO:0006548]; hyperosmotic response [GO:0006972]; methylation [GO:0032259]; respiratory gaseous exchange by respiratory system [GO:0007585]; response to amine [GO:0014075]; response to cocaine [GO:0042220]; response to glucocorticoid [GO:0051384]; response to immobilization stress [GO:0035902]; response to interleukin-1 [GO:0070555]; response to tumor cell [GO:0002347]	centrosome [GO:0005813]; cytoplasm [GO:0005737]; cytosol [GO:0005829]; extracellular exosome [GO:0070062]; neuron projection [GO:0043005]; nucleoplasm [GO:0005654]	['GO:0001692', 'GO:0001695', 'GO:0002347', 'GO:0005654', 'GO:0005737', 'GO:0005813', 'GO:0005829', 'GO:0006548', 'GO:0006972', 'GO:0007420', 'GO:0007585', 'GO:0014075', 'GO:0032259', 'GO:0035902', 'GO:0042220', 'GO:0043005', 'GO:0046539', 'GO:0051384', 'GO:0070062', 'GO:0070555']	FALSE
15662	Q86TM3	DDX53_HUMAN	631	49	7.76545	116	3.77	35	7	37	38	16	41	10	53	45	45	16	36	29	31	43	48	32	43	9	17	QESYNSESSVDNAASQTPIGRNLGRNDIVGEAEPLSNWDRIRAAVVECE	0.1	0.02	0.06	0.12	0	0.06	0	0.06	0	0.04	0	0.1	0.04	0.04	0.08	0.12	0.02	0.08	0.02	0.02			Probable ATP-dependent RNA helicase DDX53 (EC 3.6.4.13) (Cancer-associated gene protein) (Cancer/testis antigen 26) (CT26) (DEAD box protein 53) (DEAD box protein CAGE)		SUBCELLULAR LOCATION: Nucleus {ECO:0000269|PubMed:11922625}.	['cytosol [GO:0005829]', 'intracellular membrane-bounded organelle [GO:0043231]', 'nucleolus [GO:0005730]', 'nucleoplasm [GO:0005654]', 'ATP binding [GO:0005524]', 'ATP hydrolysis activity [GO:0140603]', 'RNA binding [GO:0003723]', 'RNA helicase activity [GO:0003724]']	ATP binding [GO:0005524]; ATP hydrolysis activity [GO:0140603]; RNA binding [GO:0003723]; RNA helicase activity [GO:0003724]		cytosol [GO:0005829]; intracellular membrane-bounded organelle [GO:0043231]; nucleolus [GO:0005730]; nucleoplasm [GO:0005654]	['GO:0003723', 'GO:0003724', 'GO:0005524', 'GO:0005654', 'GO:0005730', 'GO:0005829', 'GO:0043231', 'GO:0140603']	FALSE
15679	Q00LT1	PRCD_HUMAN	54	49	90.7407	1	3.77	5	1	4	3	2	3	0	0	2	7	2	1	4	2	6	6	3	2	1	0	MCTTLFLLSTLAMLWRRRFANRVQPEPSDVDGAARGSSLDADPQSSGRE	0.1	0.02	0.08	0.04	0.04	0.06	0	0	0	0.12	0.04	0.02	0.06	0.04	0.12	0.12	0.06	0.04	0.02	0	0.67	0.63	Photoreceptor disk component PRCD (Progressive rod-cone degeneration protein)	FUNCTION: Involved in vision. {ECO:0000269|PubMed:16938425, ECO:0000269|PubMed:24992209}.	SUBCELLULAR LOCATION: Cell projection, cilium, photoreceptor outer segment {ECO:0000269|PubMed:27613864}. Membrane {ECO:0000269|PubMed:27613864}; Lipid-anchor {ECO:0000269|PubMed:27613864}; Cytoplasmic side {ECO:0000250|UniProtKB:Q00LT2}. Endoplasmic reticulum {ECO:0000269|PubMed:24992209}. Golgi apparatus {ECO:0000269|PubMed:24992209}. Note=Localizes to photoreceptor disk membranes in the photoreceptor outer segment (PubMed:27613864). The secretion in media described in PubMed:24992209 is probably an experimental artifact (PubMed:24992209). {ECO:0000269|PubMed:24992209, ECO:0000269|PubMed:27613864}.	['cytoplasm [GO:0005737]', 'endoplasmic reticulum [GO:0005783]', 'extracellular region [GO:0005576]', 'Golgi apparatus [GO:0005794]', 'photoreceptor outer segment membrane [GO:0042622]', 'response to stimulus [GO:0050896]', 'visual perception [GO:0007601]']		response to stimulus [GO:0050896]; visual perception [GO:0007601]	cytoplasm [GO:0005737]; endoplasmic reticulum [GO:0005783]; extracellular region [GO:0005576]; Golgi apparatus [GO:0005794]; photoreceptor outer segment membrane [GO:0042622]	['GO:0005576', 'GO:0005737', 'GO:0005783', 'GO:0005794', 'GO:0007601', 'GO:0042622', 'GO:0050896']	FALSE
15709	Q9UFV1	TBC29_HUMAN	150	49	32.6667	7	3.77	7	4	4	8	2	16	2	7	5	23	4	2	10	7	12	19	9	4	3	2	EGLCTQGSSFSWLLRVLNDGISLGLTPCLWDMYLLEGEQMLMLITSIAF	0.02	0.04	0.04	0.06	0.04	0.1	0	0.06	0	0.22	0.06	0.02	0.02	0.04	0.02	0.1	0.06	0.02	0.04	0.02	0.49	0.02	Putative TBC1 domain family member 29			[]				[]	FALSE
15471	Q9Y3B3	TMED7_HUMAN	224	49	21.875	160	3.78	16	6	12	14	16	16	4	7	12	20	3	5	9	10	13	17	17	16	3	8	SVIDYQTHFRLREAQGRSRAEDLNTRVAYWSVGEALILLVVSIGQVFLL	0.08	0	0.04	0.06	0.04	0.06	0.02	0.06	0	0.14	0	0.02	0	0.06	0.1	0.08	0.04	0.12	0.02	0.04	0.08	0.08	Transmembrane emp24 domain-containing protein 7 (p24 family protein gamma-3) (p24gamma3) (p27)	FUNCTION: Potential role in vesicular protein trafficking, mainly in the early secretory pathway. Appears to play a role in the biosynthesis of secreted cargo including processing and post-translational modifications.	SUBCELLULAR LOCATION: Endoplasmic reticulum membrane; Single-pass type I membrane protein. Golgi apparatus, cis-Golgi network membrane; Single-pass type I membrane protein. Endoplasmic reticulum-Golgi intermediate compartment membrane; Single-pass type I membrane protein. Cytoplasmic vesicle, COPI-coated vesicle membrane {ECO:0000250}; Single-pass type I membrane protein {ECO:0000250}. Cytoplasmic vesicle, COPII-coated vesicle membrane {ECO:0000250}; Single-pass type I membrane protein {ECO:0000250}. Note=Cycles between compartments of the early secretatory pathway.	['COPI vesicle coat [GO:0030126]', 'COPII vesicle coat [GO:0030127]', 'COPII-coated ER to Golgi transport vesicle [GO:0030134]', 'endoplasmic reticulum [GO:0005783]', 'endoplasmic reticulum membrane [GO:0005789]', 'endoplasmic reticulum-Golgi intermediate compartment [GO:0005793]', 'endoplasmic reticulum-Golgi intermediate compartment membrane [GO:0033116]', 'Golgi apparatus [GO:0005794]', 'Golgi membrane [GO:0000139]', 'integral component of membrane [GO:0016021]', 'transport vesicle [GO:0030133]', 'endoplasmic reticulum to Golgi vesicle-mediated transport [GO:0006888]', 'Golgi organization [GO:0007030]', 'intracellular protein transport [GO:0006886]']		endoplasmic reticulum to Golgi vesicle-mediated transport [GO:0006888]; Golgi organization [GO:0007030]; intracellular protein transport [GO:0006886]	COPII-coated ER to Golgi transport vesicle [GO:0030134]; COPII vesicle coat [GO:0030127]; COPI vesicle coat [GO:0030126]; endoplasmic reticulum [GO:0005783]; endoplasmic reticulum-Golgi intermediate compartment [GO:0005793]; endoplasmic reticulum-Golgi intermediate compartment membrane [GO:0033116]; endoplasmic reticulum membrane [GO:0005789]; Golgi apparatus [GO:0005794]; Golgi membrane [GO:0000139]; integral component of membrane [GO:0016021]; transport vesicle [GO:0030133]	['GO:0000139', 'GO:0005783', 'GO:0005789', 'GO:0005793', 'GO:0005794', 'GO:0006886', 'GO:0006888', 'GO:0007030', 'GO:0016021', 'GO:0030126', 'GO:0030127', 'GO:0030133', 'GO:0030134', 'GO:0033116']	FALSE
15474	P41217	OX2G_HUMAN	278	49	17.6259	1	3.78	12	7	7	12	10	13	8	18	16	29	7	13	11	17	8	22	24	30	6	8	MERLVIRMPFSHLSTYSLVWVMAAVVLCTAQVQVVTQDEREQLYTPASL	0.08	0.02	0.02	0.06	0.02	0	0.02	0.02	0	0.12	0.06	0	0.04	0.08	0.06	0.08	0.08	0.16	0.02	0.04	0.09	0.04	OX-2 membrane glycoprotein (CD antigen CD200)	FUNCTION: Costimulates T-cell proliferation. May regulate myeloid cell activity in a variety of tissues.	SUBCELLULAR LOCATION: Cell membrane; Single-pass type I membrane protein.	['axon [GO:0030424]', 'cell body [GO:0044297]', 'cell surface [GO:0009986]', 'integral component of plasma membrane [GO:0005887]', 'membrane [GO:0016020]', 'neuron projection [GO:0043005]', 'neuronal cell body [GO:0043025]', 'plasma membrane [GO:0005886]', 'glycosylated region protein binding [GO:0140081]', 'protein binding involved in heterotypic cell-cell adhesion [GO:0086080]', 'cell-cell adhesion [GO:0098609]', 'heterotypic cell-cell adhesion [GO:0034113]', 'negative regulation of cell population proliferation [GO:0008285]', 'negative regulation of interleukin-6 production [GO:0032715]', 'negative regulation of leukocyte activation [GO:0002695]', 'negative regulation of macrophage activation [GO:0043031]', 'negative regulation of macrophage migration [GO:1905522]', 'negative regulation of matrix metallopeptidase secretion [GO:1904465]', 'negative regulation of neuroinflammatory response [GO:0150079]', 'negative regulation of neuron death [GO:1901215]', 'negative regulation of NF-kappaB transcription factor activity [GO:0032088]', 'negative regulation of T cell migration [GO:2000405]', 'positive regulation of arginase activity [GO:0150072]', 'positive regulation of CREB transcription factor activity [GO:0032793]', 'positive regulation of protein-glutamine gamma-glutamyltransferase activity [GO:0150074]', 'positive regulation of transforming growth factor beta production [GO:0071636]', 'regulation of immune response [GO:0050776]', 'regulation of neuroinflammatory response [GO:0150077]']	glycosylated region protein binding [GO:0140081]; protein binding involved in heterotypic cell-cell adhesion [GO:0086080]	cell-cell adhesion [GO:0098609]; heterotypic cell-cell adhesion [GO:0034113]; negative regulation of cell population proliferation [GO:0008285]; negative regulation of interleukin-6 production [GO:0032715]; negative regulation of leukocyte activation [GO:0002695]; negative regulation of macrophage activation [GO:0043031]; negative regulation of macrophage migration [GO:1905522]; negative regulation of matrix metallopeptidase secretion [GO:1904465]; negative regulation of neuroinflammatory response [GO:0150079]; negative regulation of neuron death [GO:1901215]; negative regulation of NF-kappaB transcription factor activity [GO:0032088]; negative regulation of T cell migration [GO:2000405]; positive regulation of arginase activity [GO:0150072]; positive regulation of CREB transcription factor activity [GO:0032793]; positive regulation of protein-glutamine gamma-glutamyltransferase activity [GO:0150074]; positive regulation of transforming growth factor beta production [GO:0071636]; regulation of immune response [GO:0050776]; regulation of neuroinflammatory response [GO:0150077]	axon [GO:0030424]; cell body [GO:0044297]; cell surface [GO:0009986]; integral component of plasma membrane [GO:0005887]; membrane [GO:0016020]; neuronal cell body [GO:0043025]; neuron projection [GO:0043005]; plasma membrane [GO:0005886]	['GO:0002695', 'GO:0005886', 'GO:0005887', 'GO:0008285', 'GO:0009986', 'GO:0016020', 'GO:0030424', 'GO:0032088', 'GO:0032715', 'GO:0032793', 'GO:0034113', 'GO:0043005', 'GO:0043025', 'GO:0043031', 'GO:0044297', 'GO:0050776', 'GO:0071636', 'GO:0086080', 'GO:0098609', 'GO:0140081', 'GO:0150072', 'GO:0150074', 'GO:0150077', 'GO:0150079', 'GO:1901215', 'GO:1904465', 'GO:1905522', 'GO:2000405']	FALSE
15485	A0A1W2PR75	A0A1W2PR75_HUMAN	194	49	25.2577	93	3.78	6	9	11	19	10	9	7	11	7	19	6	7	7	8	15	12	10	15	0	6	PGPERFQECTEFFDVIFTCEERVYDTVVEDLCSREQQTFQPVHVINMDI	0	0.06	0.08	0.14	0.1	0.02	0.02	0.06	0	0.02	0.02	0.02	0.06	0.08	0.06	0.02	0.08	0.12	0	0.02	0.05	0	RNA polymerase II subunit A C-terminal domain phosphatase SSU72 (EC 3.1.3.16)		SUBCELLULAR LOCATION: Nucleus {ECO:0000256|ARBA:ARBA00004123}.	['mRNA cleavage and polyadenylation specificity factor complex [GO:0005847]', 'protein serine phosphatase activity [GO:0106306]', 'protein threonine phosphatase activity [GO:0106307]', 'RNA polymerase II CTD heptapeptide repeat phosphatase activity [GO:0008420]', 'dephosphorylation of RNA polymerase II C-terminal domain [GO:0070940]', 'mRNA polyadenylation [GO:0006378]', 'termination of RNA polymerase II transcription [GO:0006369]']	protein serine phosphatase activity [GO:0106306]; protein threonine phosphatase activity [GO:0106307]; RNA polymerase II CTD heptapeptide repeat phosphatase activity [GO:0008420]	dephosphorylation of RNA polymerase II C-terminal domain [GO:0070940]; mRNA polyadenylation [GO:0006378]; termination of RNA polymerase II transcription [GO:0006369]	mRNA cleavage and polyadenylation specificity factor complex [GO:0005847]	['GO:0005847', 'GO:0006369', 'GO:0006378', 'GO:0008420', 'GO:0070940', 'GO:0106306', 'GO:0106307']	FALSE
15553	O43663	PRC1_HUMAN	620	49	7.90323	293	3.78	37	12	20	79	17	23	12	28	50	69	16	23	22	41	44	48	32	29	7	11	VIEAIRVELVQYWDQCFYSQEQRQAFAPFCAEDYTESLLQLHDAEIVRL	0.1	0.04	0.06	0.12	0.06	0	0.02	0.06	0	0.1	0	0	0.02	0.12	0.06	0.04	0.02	0.08	0.02	0.06	0.26	0	Protein regulator of cytokinesis 1	FUNCTION: Key regulator of cytokinesis that cross-links antiparrallel microtubules at an average distance of 35 nM. Essential for controlling the spatiotemporal formation of the midzone and successful cytokinesis. Required for KIF14 localization to the central spindle and midbody. Required to recruit PLK1 to the spindle. Stimulates PLK1 phosphorylation of RACGAP1 to allow recruitment of ECT2 to the central spindle. Acts as an oncogene for promoting bladder cancer cells proliferation, apoptosis inhibition and carcinogenic progression (PubMed:17409436). {ECO:0000269|PubMed:12082078, ECO:0000269|PubMed:15297875, ECO:0000269|PubMed:15625105, ECO:0000269|PubMed:16431929, ECO:0000269|PubMed:17409436, ECO:0000269|PubMed:19468300, ECO:0000269|PubMed:20691902, ECO:0000269|PubMed:9885575}.	SUBCELLULAR LOCATION: Nucleus {ECO:0000269|PubMed:17409436}. Cytoplasm. Cytoplasm, cytoskeleton, spindle pole {ECO:0000269|PubMed:15297875, ECO:0000269|PubMed:15625105}. Midbody {ECO:0000269|PubMed:15297875, ECO:0000269|PubMed:15625105, ECO:0000269|PubMed:17409436}. Chromosome {ECO:0000269|PubMed:15297875}. Note=Colocalized with KIF20B in the nucleus of bladder carcinoma cells at the interphase. Colocalized with KIF20B in bladder carcinoma cells at prophase, metaphase, early anaphase, at the midzone in late anaphase and at the contractile ring in telophase (PubMed:17409436). Predominantly localized to the nucleus of interphase cells. During mitosis becomes associated with the mitotic spindle poles and localizes with the cell midbody during cytokinesis. Co-localizes with PRC1 in early mitosis and at the spindle midzone from anaphase B to telophase (PubMed:15297875, PubMed:15625105). {ECO:0000269|PubMed:15297875, ECO:0000269|PubMed:15625105, ECO:0000269|PubMed:17409436}.	['chromosome [GO:0005694]', 'contractile ring [GO:0070938]', 'cytoplasm [GO:0005737]', 'cytosol [GO:0005829]', 'intercellular bridge [GO:0045171]', 'microtubule cytoskeleton [GO:0015630]', 'midbody [GO:0030496]', 'mitotic spindle midzone [GO:1990023]', 'nucleoplasm [GO:0005654]', 'nucleus [GO:0005634]', 'plasma membrane [GO:0005886]', 'spindle [GO:0005819]', 'spindle microtubule [GO:0005876]', 'spindle pole [GO:0000922]', 'identical protein binding [GO:0042802]', 'kinesin binding [GO:0019894]', 'microtubule binding [GO:0008017]', 'protein kinase binding [GO:0019901]', 'cell division [GO:0051301]', 'microtubule bundle formation [GO:0001578]', 'microtubule cytoskeleton organization [GO:0000226]', 'mitotic spindle elongation [GO:0000022]', 'mitotic spindle midzone assembly [GO:0051256]', 'positive regulation of cell population proliferation [GO:0008284]', 'regulation of cytokinesis [GO:0032465]']	identical protein binding [GO:0042802]; kinesin binding [GO:0019894]; microtubule binding [GO:0008017]; protein kinase binding [GO:0019901]	cell division [GO:0051301]; microtubule bundle formation [GO:0001578]; microtubule cytoskeleton organization [GO:0000226]; mitotic spindle elongation [GO:0000022]; mitotic spindle midzone assembly [GO:0051256]; positive regulation of cell population proliferation [GO:0008284]; regulation of cytokinesis [GO:0032465]	chromosome [GO:0005694]; contractile ring [GO:0070938]; cytoplasm [GO:0005737]; cytosol [GO:0005829]; intercellular bridge [GO:0045171]; microtubule cytoskeleton [GO:0015630]; midbody [GO:0030496]; mitotic spindle midzone [GO:1990023]; nucleoplasm [GO:0005654]; nucleus [GO:0005634]; plasma membrane [GO:0005886]; spindle [GO:0005819]; spindle microtubule [GO:0005876]; spindle pole [GO:0000922]	['GO:0000022', 'GO:0000226', 'GO:0000922', 'GO:0001578', 'GO:0005634', 'GO:0005654', 'GO:0005694', 'GO:0005737', 'GO:0005819', 'GO:0005829', 'GO:0005876', 'GO:0005886', 'GO:0008017', 'GO:0008284', 'GO:0015630', 'GO:0019894', 'GO:0019901', 'GO:0030496', 'GO:0032465', 'GO:0042802', 'GO:0045171', 'GO:0051256', 'GO:0051301', 'GO:0070938', 'GO:1990023']	FALSE
15660	Q96PH6	DB118_HUMAN	123	49	39.8374	50	3.78	6	6	8	8	2	6	4	5	9	12	3	4	9	2	7	12	9	8	1	2	NLRACCIPSNEDHRRVPATSPTPLSDSTPGIIDDILTVRFTTDYFEVSS	0.04	0.04	0.1	0.04	0.04	0.02	0.02	0.08	0	0.06	0	0.04	0.1	0	0.08	0.12	0.12	0.06	0	0.02	0.37	0.41	Beta-defensin 118 (Beta-defensin 18) (DEFB-18) (Defensin, beta 118) (Epididymal secretory protein 13.6) (ESP13.6)	FUNCTION: Has antibacterial activity. {ECO:0000305}.	SUBCELLULAR LOCATION: Secreted.	['extracellular region [GO:0005576]', 'antimicrobial humoral immune response mediated by antimicrobial peptide [GO:0061844]', 'cell-matrix adhesion [GO:0007160]', 'defense response to bacterium [GO:0042742]', 'defense response to Gram-negative bacterium [GO:0050829]', 'innate immune response [GO:0045087]', 'killing of cells of other organism [GO:0031640]', 'membrane disruption in other organism [GO:0051673]', 'spermatogenesis [GO:0007283]']		antimicrobial humoral immune response mediated by antimicrobial peptide [GO:0061844]; cell-matrix adhesion [GO:0007160]; defense response to bacterium [GO:0042742]; defense response to Gram-negative bacterium [GO:0050829]; innate immune response [GO:0045087]; killing of cells of other organism [GO:0031640]; membrane disruption in other organism [GO:0051673]; spermatogenesis [GO:0007283]	extracellular region [GO:0005576]	['GO:0005576', 'GO:0007160', 'GO:0007283', 'GO:0031640', 'GO:0042742', 'GO:0045087', 'GO:0050829', 'GO:0051673', 'GO:0061844']	FALSE
15475	Q96FN9	DTD2_HUMAN	168	49	29.1667	1	3.79	13	4	5	13	6	14	5	8	10	20	3	9	6	10	9	7	7	14	1	4	MAEGSRIPQARALLQQCLHARLQIRPADGDVAAQWVEVQRGLVIYVCFF	0.14	0.04	0.04	0.04	0.04	0.06	0.02	0.06	0	0.1	0.02	0	0.04	0.12	0.1	0.02	0	0.1	0.02	0.02	0.07	0.14	D-aminoacyl-tRNA deacylase 2 (EC 3.1.1.96) (Animalia-specific tRNA deacylase) (ATD) (D-tyrosyl-tRNA(Tyr) deacylase 2) (L-alanyl-tRNA deacylase)	FUNCTION: Deacylates mischarged D-aminoacyl-tRNAs (By similarity). Also deacylates mischarged glycyl-tRNA(Ala), protecting cells against glycine mischarging by AlaRS (By similarity). Probably acts by rejecting L-amino acids from its binding site rather than specific recognition of D-amino acids (By similarity). Catalyzes the hydrolysis of D-tyrosyl-tRNA(Tyr), has no activity on correctly charged L-tyrosyl-tRNA(Tyr) (By similarity). By recycling D-aminoacyl-tRNA to D-amino acids and free tRNA molecules, this enzyme counteracts the toxicity associated with the formation of D-aminoacyl-tRNA entities in vivo and helps enforce protein L-homochirality. In contrast to DTD1, deacylates L-Ala mischarged on tRNA(Thr)(G4.U69) by alanine-tRNA ligase AARS (PubMed:29410408). Can deacylate L-Ala due to a relaxed specificity for substrate chirality caused by the trans conformation of the Gly-Pro motif in the active site (PubMed:29410408). Also hydrolyzes correctly charged, achiral, glycyl-tRNA(Gly) in vitro, although in vivo EEF1A1/EF-Tu may protect cognate achiral glycyl-tRNA(Gly) from DTD2-mediated deacetylation (By similarity). {ECO:0000250|UniProtKB:Q8BHA3, ECO:0000269|PubMed:29410408}.	SUBCELLULAR LOCATION: Cytoplasm {ECO:0000305}.	['cytoplasm [GO:0005737]', 'Ala-tRNA(Thr) hydrolase activity [GO:0106105]', 'D-tyrosyl-tRNA(Tyr) deacylase activity [GO:0051500]', 'tRNA binding [GO:0000049]', 'aminoacyl-tRNA metabolism involved in translational fidelity [GO:0106074]', 'tRNA metabolic process [GO:0006399]']	Ala-tRNA(Thr) hydrolase activity [GO:0106105]; D-tyrosyl-tRNA(Tyr) deacylase activity [GO:0051500]; tRNA binding [GO:0000049]	aminoacyl-tRNA metabolism involved in translational fidelity [GO:0106074]; tRNA metabolic process [GO:0006399]	cytoplasm [GO:0005737]	['GO:0000049', 'GO:0005737', 'GO:0006399', 'GO:0051500', 'GO:0106074', 'GO:0106105']	FALSE
15568	Q6ZU52	K0408_HUMAN	694	49	7.06052	516	3.79	27	17	35	57	16	28	21	28	58	45	19	46	45	34	43	83	40	27	15	10	STTGLVRQMQGHLSPRSYRNMLHEHDWRPSNLSGRPRSADPRSNYGVVE	0.02	0	0.04	0.04	0	0.08	0.06	0	0	0.08	0.04	0.06	0.08	0.04	0.14	0.14	0.04	0.06	0.02	0.04	0.6	0.88	Uncharacterized protein KIAA0408			[]				[]	FALSE
15584	Q0P6D6	CCD15_HUMAN	951	49	5.15247	129	3.79	46	13	73	76	36	36	23	44	84	98	14	38	62	102	52	51	29	41	4	29	RTSVFPNNLNVAIGSSRLPPSLMPGDGIEDEENQNELFQQQAQALSETM	0.06	0	0.04	0.1	0.04	0.06	0	0.04	0	0.1	0.04	0.1	0.08	0.1	0.04	0.1	0.04	0.04	0	0	0.29	0.78	Coiled-coil domain-containing protein 15			['centrosome [GO:0005813]']			centrosome [GO:0005813]	['GO:0005813']	FALSE
15619	O96020	CCNE2_HUMAN	404	49	12.1287	129	3.79	18	10	18	30	18	12	10	31	33	44	10	14	23	23	17	29	23	22	8	11	HFEVLHSDLEPQMRSILLDWLLEVCEVYTLHRETFYLAQDFFDRFMLTQ	0.02	0.02	0.08	0.1	0.1	0	0.06	0.02	0	0.18	0.04	0	0.02	0.06	0.06	0.04	0.06	0.06	0.02	0.04	0.17	0	G1/S-specific cyclin-E2	FUNCTION: Essential for the control of the cell cycle at the late G1 and early S phase.	SUBCELLULAR LOCATION: Nucleus {ECO:0000269|PubMed:9840943}.	['centrosome [GO:0005813]', 'cyclin E1-CDK2 complex [GO:0097134]', 'cyclin E2-CDK2 complex [GO:0097135]', 'cyclin-dependent protein kinase holoenzyme complex [GO:0000307]', 'cytoplasm [GO:0005737]', 'cytosol [GO:0005829]', 'nucleoplasm [GO:0005654]', 'nucleus [GO:0005634]', 'cyclin-dependent protein serine/threonine kinase regulator activity [GO:0016538]', 'protein kinase binding [GO:0019901]', 'cell division [GO:0051301]', 'DNA replication initiation [GO:0006270]', 'G1/S transition of mitotic cell cycle [GO:0000082]', 'homologous chromosome pairing at meiosis [GO:0007129]', 'mitotic cell cycle phase transition [GO:0044772]', 'regulation of cellular protein localization [GO:1903827]', 'regulation of cyclin-dependent protein serine/threonine kinase activity [GO:0000079]', 'telomere maintenance [GO:0000723]']	cyclin-dependent protein serine/threonine kinase regulator activity [GO:0016538]; protein kinase binding [GO:0019901]	cell division [GO:0051301]; DNA replication initiation [GO:0006270]; G1/S transition of mitotic cell cycle [GO:0000082]; homologous chromosome pairing at meiosis [GO:0007129]; mitotic cell cycle phase transition [GO:0044772]; regulation of cellular protein localization [GO:1903827]; regulation of cyclin-dependent protein serine/threonine kinase activity [GO:0000079]; telomere maintenance [GO:0000723]	centrosome [GO:0005813]; cyclin-dependent protein kinase holoenzyme complex [GO:0000307]; cyclin E1-CDK2 complex [GO:0097134]; cyclin E2-CDK2 complex [GO:0097135]; cytoplasm [GO:0005737]; cytosol [GO:0005829]; nucleoplasm [GO:0005654]; nucleus [GO:0005634]	['GO:0000079', 'GO:0000082', 'GO:0000307', 'GO:0000723', 'GO:0005634', 'GO:0005654', 'GO:0005737', 'GO:0005813', 'GO:0005829', 'GO:0006270', 'GO:0007129', 'GO:0016538', 'GO:0019901', 'GO:0044772', 'GO:0051301', 'GO:0097134', 'GO:0097135', 'GO:1903827']	FALSE
15621	Q02985	FHR3_HUMAN	330	49	14.8485	228	3.79	11	21	9	21	10	25	6	22	19	17	4	22	24	13	13	28	19	16	6	24	VYVPQSRVEYQCQPYYELQGSNYVTCSNGEWSEPPRCIHPCIITEENMN	0	0.08	0	0.12	0	0.04	0.02	0.06	0	0.02	0.02	0.08	0.1	0.08	0.04	0.08	0.04	0.08	0.02	0.1	0.03	0	Complement factor H-related protein 3 (FHR-3) (DOWN16) (H factor-like protein 3)	FUNCTION: Might be involved in complement regulation.	SUBCELLULAR LOCATION: Secreted.	['blood microparticle [GO:0072562]', 'extracellular exosome [GO:0070062]', 'extracellular space [GO:0005615]']			blood microparticle [GO:0072562]; extracellular exosome [GO:0070062]; extracellular space [GO:0005615]	['GO:0005615', 'GO:0070062', 'GO:0072562']	FALSE
15644	Q15022	SUZ12_HUMAN	739	49	6.63058	538	3.79	41	13	29	60	32	52	24	28	61	57	20	45	37	35	42	62	45	36	5	15	ASMSEFLESEDGEVEQQRTYSSGHNRLYFHSDTCLPLRPQEMEVDSEDE	0.02	0.02	0.08	0.18	0.04	0.04	0.04	0	0	0.08	0.04	0.02	0.04	0.06	0.06	0.14	0.04	0.04	0	0.04	0.43	0.51	Polycomb protein SUZ12 (Chromatin precipitated E2F target 9 protein) (ChET 9 protein) (Joined to JAZF1 protein) (Suppressor of zeste 12 protein homolog)	FUNCTION: Polycomb group (PcG) protein. Component of the PRC2 complex, which methylates 'Lys-9' (H3K9me) and 'Lys-27' (H3K27me) of histone H3, leading to transcriptional repression of the affected target gene (PubMed:15225548, PubMed:15231737, PubMed:15385962, PubMed:16618801, PubMed:17344414, PubMed:18285464, PubMed:28229514, PubMed:29499137, PubMed:31959557). The PRC2 complex may also serve as a recruiting platform for DNA methyltransferases, thereby linking two epigenetic repression systems (PubMed:12435631, PubMed:12351676, PubMed:15385962, PubMed:15099518, PubMed:15225548, PubMed:15684044, PubMed:16431907, PubMed:18086877, PubMed:18285464). Genes repressed by the PRC2 complex include HOXC8, HOXA9, MYT1 and CDKN2A (PubMed:15231737, PubMed:16618801, PubMed:17200670, PubMed:31959557). {ECO:0000269|PubMed:12351676, ECO:0000269|PubMed:12435631, ECO:0000269|PubMed:15099518, ECO:0000269|PubMed:15225548, ECO:0000269|PubMed:15231737, ECO:0000269|PubMed:15385962, ECO:0000269|PubMed:15684044, ECO:0000269|PubMed:16431907, ECO:0000269|PubMed:16618801, ECO:0000269|PubMed:17200670, ECO:0000269|PubMed:17344414, ECO:0000269|PubMed:18086877, ECO:0000269|PubMed:18285464, ECO:0000269|PubMed:28229514, ECO:0000269|PubMed:29499137, ECO:0000269|PubMed:31959557}.	SUBCELLULAR LOCATION: Nucleus {ECO:0000269|PubMed:15231737, ECO:0000269|PubMed:29499137, ECO:0000269|PubMed:31959557}. Note=Localizes to chromatin as part of the PRC2 complex. {ECO:0000269|PubMed:29499137, ECO:0000269|PubMed:31959557}.	['ESC/E(Z) complex [GO:0035098]', 'nuclear body [GO:0016604]', 'nucleolus [GO:0005730]', 'nucleoplasm [GO:0005654]', 'nucleus [GO:0005634]', 'chromatin DNA binding [GO:0031490]', 'enzyme activator activity [GO:0008047]', 'histone methyltransferase activity [GO:0042054]', 'metal ion binding [GO:0046872]', 'methylated histone binding [GO:0035064]', 'transcription corepressor binding [GO:0001222]', 'histone H3-K27 trimethylation [GO:0098532]', 'negative regulation of cell differentiation [GO:0045596]', 'negative regulation of chemokine production [GO:0032682]', 'negative regulation of epithelial cell proliferation [GO:0050680]', 'negative regulation of tyrosine phosphorylation of STAT protein [GO:0042532]', 'response to retinoic acid [GO:0032526]', 'spinal cord development [GO:0021510]']	chromatin DNA binding [GO:0031490]; enzyme activator activity [GO:0008047]; histone methyltransferase activity [GO:0042054]; metal ion binding [GO:0046872]; methylated histone binding [GO:0035064]; transcription corepressor binding [GO:0001222]	histone H3-K27 trimethylation [GO:0098532]; negative regulation of cell differentiation [GO:0045596]; negative regulation of chemokine production [GO:0032682]; negative regulation of epithelial cell proliferation [GO:0050680]; negative regulation of tyrosine phosphorylation of STAT protein [GO:0042532]; response to retinoic acid [GO:0032526]; spinal cord development [GO:0021510]	ESC/E(Z) complex [GO:0035098]; nuclear body [GO:0016604]; nucleolus [GO:0005730]; nucleoplasm [GO:0005654]; nucleus [GO:0005634]	['GO:0001222', 'GO:0005634', 'GO:0005654', 'GO:0005730', 'GO:0008047', 'GO:0016604', 'GO:0021510', 'GO:0031490', 'GO:0032526', 'GO:0032682', 'GO:0035064', 'GO:0035098', 'GO:0042054', 'GO:0042532', 'GO:0045596', 'GO:0046872', 'GO:0050680', 'GO:0098532']	FALSE
15663	Q6TDU7	DNAI7_HUMAN	716	49	6.84358	222	3.79	34	11	26	99	28	18	20	42	64	79	15	27	27	28	28	50	40	52	12	16	NPRHRSVRFSETQIGFEIPRILATSDIAVRLLHTHYDHVSALHPVSTPS	0.06	0	0.04	0.04	0.04	0.02	0.1	0.08	0	0.08	0	0.02	0.08	0.02	0.1	0.12	0.08	0.08	0	0.02	0.14	0.1	Dynein axonemal intermediate chain 7 (Cancer susceptibility candidate gene 1 protein) (Protein CASC1) (Cilia and flagella associated protein 94) (Lung adenoma susceptibility 1-like protein) (Protein phosphatase 1 regulatory subunit 54)	FUNCTION: Via its association with the multisubunit axonemal dynein complex, is potentially involved in the regulation of cilia function. May also act as a cell cycle regulator. {ECO:0000250|UniProtKB:Q6TDU8}.	SUBCELLULAR LOCATION: Cell projection, cilium {ECO:0000250|UniProtKB:Q6TDU8}. Cytoplasm {ECO:0000250|UniProtKB:Q6TDU8}. Note=Colocalizes with microtubules in interphase. {ECO:0000250|UniProtKB:Q6TDU8}.	['axonemal dynein complex [GO:0005858]', 'cilium [GO:0005929]', 'beta-tubulin binding [GO:0048487]', 'microtubule binding [GO:0008017]']	beta-tubulin binding [GO:0048487]; microtubule binding [GO:0008017]		axonemal dynein complex [GO:0005858]; cilium [GO:0005929]	['GO:0005858', 'GO:0005929', 'GO:0008017', 'GO:0048487']	FALSE
15672	Q5J8X5	M4A13_HUMAN	152	49	32.2368	104	3.79	6	3	1	7	12	11	3	22	4	15	3	5	3	3	7	12	16	8	2	9	LGREVSRILLFFYGLEFSIALTHSIYSCSNLFRRQNDLTSVTEEAESTP	0.04	0.02	0.02	0.1	0.08	0.04	0.02	0.06	0	0.14	0	0.04	0.02	0.02	0.08	0.14	0.08	0.04	0	0.04	0.08	0.24	Membrane-spanning 4-domains subfamily A member 13 (Testis-expressed transmembrane protein 4)	FUNCTION: May be involved in signal transduction as a component of a multimeric receptor complex. {ECO:0000250}.	SUBCELLULAR LOCATION: Membrane {ECO:0000305}; Multi-pass membrane protein {ECO:0000305}.	['integral component of membrane [GO:0016021]']			integral component of membrane [GO:0016021]	['GO:0016021']	FALSE
15582	Q9NTU4	CTSRZ_HUMAN	200	49	24.5	12	3.8	10	1	9	25	2	12	8	7	14	24	7	6	7	8	14	24	9	5	3	5	SSDRQGSDEESVHSDTRDLWTTTTLSQAQLNMPLSEVCEGFDEEGRNIS	0.02	0.02	0.1	0.12	0.02	0.06	0.02	0.02	0	0.08	0.02	0.04	0.02	0.06	0.06	0.16	0.1	0.04	0.02	0	0.54	0.78	Cation channel sperm-associated protein subunit zeta (CatSper-zeta) (CatSperzeta) (Testis-expressed protein 40)	FUNCTION: Auxiliary component of the CatSper complex, a complex involved in sperm cell hyperactivation. Sperm cell hyperactivation is needed for sperm motility which is essential late in the preparation of sperm for fertilization. Required for a distribution of the CatSper complex in linear quadrilateral nanodomains along the flagellum, maximizing fertilization inside the mammalian female reproductive tract. Together with EFCAB9, associates with the CatSper channel pore and is required for the two-row structure of each single CatSper channel. {ECO:0000250|UniProtKB:Q9CQP8}.	SUBCELLULAR LOCATION: Cell projection, cilium, flagellum membrane {ECO:0000269|PubMed:28226241}; Peripheral membrane protein {ECO:0000305}. Note=Specifically located in the principal piece of sperm tail (PubMed:28226241). Although it does not contain a transmembrane domain, localizes with the CatSper complex at the flagellum membrane (PubMed:28226241). {ECO:0000269|PubMed:28226241}.	['CatSper complex [GO:0036128]', 'cytoplasm [GO:0005737]', 'sperm principal piece [GO:0097228]', 'flagellated sperm motility [GO:0030317]', 'male meiotic nuclear division [GO:0007140]', 'sperm capacitation [GO:0048240]', 'spermatogenesis [GO:0007283]']		flagellated sperm motility [GO:0030317]; male meiotic nuclear division [GO:0007140]; spermatogenesis [GO:0007283]; sperm capacitation [GO:0048240]	CatSper complex [GO:0036128]; cytoplasm [GO:0005737]; sperm principal piece [GO:0097228]	['GO:0005737', 'GO:0007140', 'GO:0007283', 'GO:0030317', 'GO:0036128', 'GO:0048240', 'GO:0097228']	FALSE
15616	P04053	TDT_HUMAN	509	49	9.62672	150	3.8	31	9	30	41	28	25	8	23	39	50	13	13	20	21	38	38	27	35	9	11	ISQYACQRRTTLNNCNQIFTDAFDILAENCEFRENEDSCVTFMRAASVL	0.1	0.08	0.06	0.08	0.08	0	0	0.06	0	0.06	0.02	0.1	0	0.06	0.08	0.06	0.08	0.04	0	0.02	0.1	0	DNA nucleotidylexotransferase (EC 2.7.7.31) (Terminal addition enzyme) (Terminal deoxynucleotidyltransferase) (Terminal transferase)	FUNCTION: Template-independent DNA polymerase which catalyzes the random addition of deoxynucleoside 5'-triphosphate to the 3'-end of a DNA initiator. One of the in vivo functions of this enzyme is the addition of nucleotides at the junction (N region) of rearranged Ig heavy chain and T-cell receptor gene segments during the maturation of B- and T-cells. {ECO:0000250|UniProtKB:P09838}.	SUBCELLULAR LOCATION: Nucleus {ECO:0000269|PubMed:16371131}.	['cytosol [GO:0005829]', 'euchromatin [GO:0000791]', 'nuclear matrix [GO:0016363]', 'nucleoplasm [GO:0005654]', 'nucleus [GO:0005634]', 'DNA binding [GO:0003677]', 'DNA nucleotidylexotransferase activity [GO:0003912]', 'DNA-directed DNA polymerase activity [GO:0003887]', 'metal ion binding [GO:0046872]', 'DNA metabolic process [GO:0006259]', 'DNA modification [GO:0006304]', 'double-strand break repair via nonhomologous end joining [GO:0006303]', 'response to ATP [GO:0033198]']	DNA binding [GO:0003677]; DNA-directed DNA polymerase activity [GO:0003887]; DNA nucleotidylexotransferase activity [GO:0003912]; metal ion binding [GO:0046872]	DNA metabolic process [GO:0006259]; DNA modification [GO:0006304]; double-strand break repair via nonhomologous end joining [GO:0006303]; response to ATP [GO:0033198]	cytosol [GO:0005829]; euchromatin [GO:0000791]; nuclear matrix [GO:0016363]; nucleoplasm [GO:0005654]; nucleus [GO:0005634]	['GO:0000791', 'GO:0003677', 'GO:0003887', 'GO:0003912', 'GO:0005634', 'GO:0005654', 'GO:0005829', 'GO:0006259', 'GO:0006303', 'GO:0006304', 'GO:0016363', 'GO:0033198', 'GO:0046872']	FALSE
15563	P53007	TXTP_HUMAN	311	49	15.7556	98	3.81	27	6	11	11	13	34	7	16	20	30	7	10	17	11	22	12	18	26	3	10	AAVRFGMFEFLSNHMRDAQGRLDSTRGLLCGLGAGVAEAVVVVCPMETI	0.12	0.04	0.04	0.06	0.06	0.12	0.02	0.02	0	0.1	0.06	0.02	0.02	0.02	0.08	0.04	0.04	0.12	0	0	0.04	0	Tricarboxylate transport protein, mitochondrial (Citrate transport protein) (CTP) (Solute carrier family 25 member 1) (Tricarboxylate carrier protein)	FUNCTION: Citrate transporter that mediates the exchange of mitochondrial citrate for cytosolic malate (PubMed:29031613, PubMed:29238895). Also able to mediate the exchange of citrate for isocitrate, phosphoenolpyruvate, cis- but not trans-aconitate and to a lesser extend maleate and succinate (PubMed:29031613). Important for the bioenergetics of hepatic cells as it provides a carbon source for fatty acid and sterol biosyntheses, and NAD(+) for the glycolytic pathway. Required for proper neuromuscular junction formation (Probable). {ECO:0000269|PubMed:29031613, ECO:0000269|PubMed:29238895, ECO:0000305|PubMed:26870663}.	SUBCELLULAR LOCATION: Mitochondrion inner membrane {ECO:0000250|UniProtKB:Q8JZU2}; Multi-pass membrane protein {ECO:0000255}.	['extracellular exosome [GO:0070062]', 'integral component of membrane [GO:0016021]', 'mitochondrial inner membrane [GO:0005743]', 'nucleus [GO:0005634]', 'citrate secondary active transmembrane transporter activity [GO:0071913]', 'citrate transmembrane transporter activity [GO:0015137]', 'tricarboxylic acid transmembrane transporter activity [GO:0015142]', 'fatty-acyl-CoA biosynthetic process [GO:0046949]', 'gluconeogenesis [GO:0006094]', 'mitochondrial citrate transmembrane transport [GO:0006843]']	citrate secondary active transmembrane transporter activity [GO:0071913]; citrate transmembrane transporter activity [GO:0015137]; tricarboxylic acid transmembrane transporter activity [GO:0015142]	fatty-acyl-CoA biosynthetic process [GO:0046949]; gluconeogenesis [GO:0006094]; mitochondrial citrate transmembrane transport [GO:0006843]	extracellular exosome [GO:0070062]; integral component of membrane [GO:0016021]; mitochondrial inner membrane [GO:0005743]; nucleus [GO:0005634]	['GO:0005634', 'GO:0005743', 'GO:0006094', 'GO:0006843', 'GO:0015137', 'GO:0015142', 'GO:0016021', 'GO:0046949', 'GO:0070062', 'GO:0071913']	FALSE
15513	Q8TCJ0	FBX25_HUMAN	367	49	13.3515	221	3.82	12	12	23	19	19	16	17	25	28	44	5	19	10	22	18	26	16	12	11	13	QVNNGLTLSDLPLHMLNNILYRFSDGWDIITLGQVTPTLYMLSEDRQLW	0	0	0.08	0.02	0.02	0.06	0.02	0.06	0	0.2	0.04	0.08	0.04	0.06	0.04	0.06	0.08	0.04	0.04	0.04	0.05	0	F-box only protein 25	FUNCTION: Substrate-recognition component of the SCF (SKP1-CUL1-F-box protein)-type E3 ubiquitin ligase complex. May play a role in accumulation of expanded polyglutamine (polyQ) protein huntingtin (HTT) (By similarity). {ECO:0000250}.	SUBCELLULAR LOCATION: Nucleus {ECO:0000269|PubMed:16278047, ECO:0000269|PubMed:18287534}. Note=In the nucleus, associates with a subnuclear dot-like structure. Colocalized with SKP1.	['cytoplasm [GO:0005737]', 'nucleus [GO:0005634]', 'SCF ubiquitin ligase complex [GO:0019005]', 'ubiquitin ligase complex [GO:0000151]', 'actin binding [GO:0003779]', 'ubiquitin-protein transferase activity [GO:0004842]', 'protein ubiquitination [GO:0016567]']	actin binding [GO:0003779]; ubiquitin-protein transferase activity [GO:0004842]	protein ubiquitination [GO:0016567]	cytoplasm [GO:0005737]; nucleus [GO:0005634]; SCF ubiquitin ligase complex [GO:0019005]; ubiquitin ligase complex [GO:0000151]	['GO:0000151', 'GO:0003779', 'GO:0004842', 'GO:0005634', 'GO:0005737', 'GO:0016567', 'GO:0019005']	TRUE
15545	K7EJ46	SIM22_HUMAN	83	49	59.0361	21	3.82	5	4	2	7	5	4	2	1	3	12	2	1	5	3	5	6	6	9	1	0	SHQFFQSTWDTVAFIVFLTFMGTVLLLLLLVVAHCCCCSSPGPRRESPR	0.04	0.08	0.02	0.02	0.1	0.04	0.04	0.02	0	0.14	0.02	0	0.06	0.04	0.06	0.1	0.08	0.1	0.02	0	0.4	0.22	Small integral membrane protein 22 (Cancer-associated small integral membrane open reading frame 1)	FUNCTION: May modulate lipid droplet formation throught interaction with SQLE. {ECO:0000269|PubMed:29765154}.	SUBCELLULAR LOCATION: Membrane {ECO:0000305}; Single-pass membrane protein {ECO:0000305}. Late endosome. Note=Partially colocalizedes with LAMP1 in late endosome. {ECO:0000269|PubMed:29765154}.	['integral component of membrane [GO:0016021]', 'late endosome [GO:0005770]', 'lipid droplet formation [GO:0140042]', 'positive regulation of cell migration [GO:0030335]', 'regulation of actin cytoskeleton organization [GO:0032956]', 'regulation of cell cycle [GO:0051726]', 'regulation of cell population proliferation [GO:0042127]']		lipid droplet formation [GO:0140042]; positive regulation of cell migration [GO:0030335]; regulation of actin cytoskeleton organization [GO:0032956]; regulation of cell cycle [GO:0051726]; regulation of cell population proliferation [GO:0042127]	integral component of membrane [GO:0016021]; late endosome [GO:0005770]	['GO:0005770', 'GO:0016021', 'GO:0030335', 'GO:0032956', 'GO:0042127', 'GO:0051726', 'GO:0140042']	FALSE
15587	Q9NUU6	OTULL_HUMAN	356	49	13.764	263	3.82	18	7	14	25	23	16	9	16	26	38	12	11	12	13	27	27	14	21	10	17	VIPSLFRLLFSRETSSDPLSFMMNHLNSVGDTCGLEQIDMFILGYSLEV	0	0.02	0.06	0.06	0.08	0.06	0.02	0.06	0	0.16	0.06	0.04	0.04	0.02	0.04	0.14	0.04	0.06	0	0.02	0.08	0	Inactive ubiquitin thioesterase OTULINL	FUNCTION: Lacks deubiquitinase activity. {ECO:0000269|PubMed:31056421}.	SUBCELLULAR LOCATION: Cytoplasm {ECO:0000269|PubMed:31056421}. Endoplasmic reticulum membrane {ECO:0000269|PubMed:31056421}; Peripheral membrane protein {ECO:0000269|PubMed:31056421}. Nucleus envelope {ECO:0000269|PubMed:31056421}.	['cytoplasm [GO:0005737]', 'extrinsic component of endoplasmic reticulum membrane [GO:0042406]', 'nuclear envelope [GO:0005635]', 'proteolysis [GO:0006508]']		proteolysis [GO:0006508]	cytoplasm [GO:0005737]; extrinsic component of endoplasmic reticulum membrane [GO:0042406]; nuclear envelope [GO:0005635]	['GO:0005635', 'GO:0005737', 'GO:0006508', 'GO:0042406']	FALSE
15601	P56706	WNT7B_HUMAN	349	49	14.0401	41	3.82	28	25	10	20	15	30	7	14	21	21	6	18	8	17	28	17	20	24	7	13	IPGLAPRQRAICQSRPDAIIVIGEGAQMGINECQYQFRFGRWNCSALGE	0.1	0.06	0.02	0.06	0.04	0.12	0	0.12	0	0.04	0.02	0.04	0.06	0.1	0.1	0.04	0	0.02	0.02	0.02	0.04	0	Protein Wnt-7b	FUNCTION: Ligand for members of the frizzled family of seven transmembrane receptors that functions in the canonical Wnt/beta-catenin signaling pathway (PubMed:30026314). Required for normal fusion of the chorion and the allantois during placenta development (By similarity). Required for central nervous system (CNS) angiogenesis and blood-brain barrier regulation (PubMed:30026314). {ECO:0000250|UniProtKB:P28047, ECO:0000269|PubMed:30026314}.	SUBCELLULAR LOCATION: Secreted, extracellular space, extracellular matrix {ECO:0000305}. Secreted {ECO:0000269|PubMed:26902720}.	['endocytic vesicle membrane [GO:0030666]', 'endoplasmic reticulum lumen [GO:0005788]', 'extracellular exosome [GO:0070062]', 'extracellular region [GO:0005576]', 'extracellular space [GO:0005615]', 'Golgi lumen [GO:0005796]', 'plasma membrane [GO:0005886]', 'cytokine activity [GO:0005125]', 'frizzled binding [GO:0005109]', 'receptor ligand activity [GO:0048018]', 'activation of JUN kinase activity [GO:0007257]', 'canonical Wnt signaling pathway [GO:0060070]', 'cell fate commitment [GO:0045165]', 'cellular metabolic process [GO:0044237]', 'cellular response to retinoic acid [GO:0071300]', 'central nervous system vasculogenesis [GO:0022009]', 'chorio-allantoic fusion [GO:0060710]', 'developmental growth involved in morphogenesis [GO:0060560]', 'embryonic organ development [GO:0048568]', 'embryonic placenta morphogenesis [GO:0060669]', 'establishment or maintenance of polarity of embryonic epithelium [GO:0016332]', 'fibroblast proliferation [GO:0048144]', 'forebrain regionalization [GO:0021871]', 'homeostatic process [GO:0042592]', 'in utero embryonic development [GO:0001701]', 'inner medullary collecting duct development [GO:0072061]', 'lens fiber cell development [GO:0070307]', 'lobar bronchus development [GO:0060482]', 'lung development [GO:0030324]', 'lung epithelium development [GO:0060428]', 'lung morphogenesis [GO:0060425]', 'mammary gland epithelium development [GO:0061180]', 'metanephric collecting duct development [GO:0072205]', 'metanephric epithelium development [GO:0072207]', 'metanephric loop of Henle development [GO:0072236]', 'metanephros morphogenesis [GO:0003338]', 'neuron differentiation [GO:0030182]', 'neuron projection morphogenesis [GO:0048812]', 'outer medullary collecting duct development [GO:0072060]', 'oxygen homeostasis [GO:0032364]', 'positive regulation of JNK cascade [GO:0046330]', 'positive regulation of osteoblast differentiation [GO:0045669]', 'regulation of cell projection size [GO:0032536]', 'renal inner medulla development [GO:0072053]', 'renal outer medulla development [GO:0072054]', 'response to glucocorticoid [GO:0051384]', 'stem cell proliferation [GO:0072089]', 'synapse organization [GO:0050808]', 'trachea cartilage morphogenesis [GO:0060535]', 'Wnt signaling pathway [GO:0016055]']	cytokine activity [GO:0005125]; frizzled binding [GO:0005109]; receptor ligand activity [GO:0048018]	activation of JUN kinase activity [GO:0007257]; canonical Wnt signaling pathway [GO:0060070]; cell fate commitment [GO:0045165]; cellular metabolic process [GO:0044237]; cellular response to retinoic acid [GO:0071300]; central nervous system vasculogenesis [GO:0022009]; chorio-allantoic fusion [GO:0060710]; developmental growth involved in morphogenesis [GO:0060560]; embryonic organ development [GO:0048568]; embryonic placenta morphogenesis [GO:0060669]; establishment or maintenance of polarity of embryonic epithelium [GO:0016332]; fibroblast proliferation [GO:0048144]; forebrain regionalization [GO:0021871]; homeostatic process [GO:0042592]; inner medullary collecting duct development [GO:0072061]; in utero embryonic development [GO:0001701]; lens fiber cell development [GO:0070307]; lobar bronchus development [GO:0060482]; lung development [GO:0030324]; lung epithelium development [GO:0060428]; lung morphogenesis [GO:0060425]; mammary gland epithelium development [GO:0061180]; metanephric collecting duct development [GO:0072205]; metanephric epithelium development [GO:0072207]; metanephric loop of Henle development [GO:0072236]; metanephros morphogenesis [GO:0003338]; neuron differentiation [GO:0030182]; neuron projection morphogenesis [GO:0048812]; outer medullary collecting duct development [GO:0072060]; oxygen homeostasis [GO:0032364]; positive regulation of JNK cascade [GO:0046330]; positive regulation of osteoblast differentiation [GO:0045669]; regulation of cell projection size [GO:0032536]; renal inner medulla development [GO:0072053]; renal outer medulla development [GO:0072054]; response to glucocorticoid [GO:0051384]; stem cell proliferation [GO:0072089]; synapse organization [GO:0050808]; trachea cartilage morphogenesis [GO:0060535]; Wnt signaling pathway [GO:0016055]	endocytic vesicle membrane [GO:0030666]; endoplasmic reticulum lumen [GO:0005788]; extracellular exosome [GO:0070062]; extracellular region [GO:0005576]; extracellular space [GO:0005615]; Golgi lumen [GO:0005796]; plasma membrane [GO:0005886]	['GO:0001701', 'GO:0003338', 'GO:0005109', 'GO:0005125', 'GO:0005576', 'GO:0005615', 'GO:0005788', 'GO:0005796', 'GO:0005886', 'GO:0007257', 'GO:0016055', 'GO:0016332', 'GO:0021871', 'GO:0022009', 'GO:0030182', 'GO:0030324', 'GO:0030666', 'GO:0032364', 'GO:0032536', 'GO:0042592', 'GO:0044237', 'GO:0045165', 'GO:0045669', 'GO:0046330', 'GO:0048018', 'GO:0048144', 'GO:0048568', 'GO:0048812', 'GO:0050808', 'GO:0051384', 'GO:0060070', 'GO:0060425', 'GO:0060428', 'GO:0060482', 'GO:0060535', 'GO:0060560', 'GO:0060669', 'GO:0060710', 'GO:0061180', 'GO:0070062', 'GO:0070307', 'GO:0071300', 'GO:0072053', 'GO:0072054', 'GO:0072060', 'GO:0072061', 'GO:0072089', 'GO:0072205', 'GO:0072207', 'GO:0072236']	FALSE
15626	Q96A65	EXOC4_HUMAN	974	49	5.0308	870	3.82	62	13	54	80	25	38	24	63	73	128	24	40	30	53	48	73	54	59	5	28	MCRNIFVLQQNLTNITMSREADLDFARQYYEMLYNTADELLNLVVDQGV	0.06	0.02	0.08	0.06	0.04	0.02	0	0.04	0	0.14	0.06	0.1	0	0.08	0.06	0.02	0.06	0.08	0	0.06	0.13	0	Exocyst complex component 4 (Exocyst complex component Sec8)	FUNCTION: Component of the exocyst complex involved in the docking of exocytic vesicles with fusion sites on the plasma membrane. {ECO:0000250}.	SUBCELLULAR LOCATION: Midbody, Midbody ring {ECO:0000269|PubMed:16213214}. Cell projection {ECO:0000250|UniProtKB:Q62824}. Note=Colocalizes with CNTRL/centriolin at the midbody ring (PubMed:16213214). Localizes at the leading edge of migrating cells (By similarity). {ECO:0000250|UniProtKB:Q62824, ECO:0000269|PubMed:16213214}.	['cytoplasm [GO:0005737]', 'cytosol [GO:0005829]', 'exocyst [GO:0000145]', 'Flemming body [GO:0090543]', 'growth cone membrane [GO:0032584]', 'membrane [GO:0016020]', 'microvillus [GO:0005902]', 'myelin sheath abaxonal region [GO:0035748]', 'plasma membrane [GO:0005886]', 'synapse [GO:0045202]', 'PDZ domain binding [GO:0030165]', 'protein N-terminus binding [GO:0047485]', 'small GTPase binding [GO:0031267]', 'chemical synaptic transmission [GO:0007268]', 'exocytosis [GO:0006887]', 'Golgi to plasma membrane transport [GO:0006893]', 'paraxial mesoderm formation [GO:0048341]', 'protein transport [GO:0015031]', 'regulation of macroautophagy [GO:0016241]', 'vesicle docking involved in exocytosis [GO:0006904]', 'vesicle tethering involved in exocytosis [GO:0090522]']	PDZ domain binding [GO:0030165]; protein N-terminus binding [GO:0047485]; small GTPase binding [GO:0031267]	chemical synaptic transmission [GO:0007268]; exocytosis [GO:0006887]; Golgi to plasma membrane transport [GO:0006893]; paraxial mesoderm formation [GO:0048341]; protein transport [GO:0015031]; regulation of macroautophagy [GO:0016241]; vesicle docking involved in exocytosis [GO:0006904]; vesicle tethering involved in exocytosis [GO:0090522]	cytoplasm [GO:0005737]; cytosol [GO:0005829]; exocyst [GO:0000145]; Flemming body [GO:0090543]; growth cone membrane [GO:0032584]; membrane [GO:0016020]; microvillus [GO:0005902]; myelin sheath abaxonal region [GO:0035748]; plasma membrane [GO:0005886]; synapse [GO:0045202]	['GO:0000145', 'GO:0005737', 'GO:0005829', 'GO:0005886', 'GO:0005902', 'GO:0006887', 'GO:0006893', 'GO:0006904', 'GO:0007268', 'GO:0015031', 'GO:0016020', 'GO:0016241', 'GO:0030165', 'GO:0031267', 'GO:0032584', 'GO:0035748', 'GO:0045202', 'GO:0047485', 'GO:0048341', 'GO:0090522', 'GO:0090543']	FALSE
15646	Q9BUA6	MYL10_HUMAN	226	49	21.6814	57	3.82	18	4	13	19	15	13	3	10	15	20	8	11	13	9	13	15	11	13	1	2	ESLALSPRLERNGMISAHCNLCLTGSSNSPASASQAFTIMDQNRDGFID	0.1	0.04	0.06	0.04	0.04	0.06	0.02	0.06	0	0.1	0.04	0.08	0.04	0.04	0.06	0.16	0.04	0	0	0	0.2	0.1	Myosin regulatory light chain 10 (Myosin light chain 2, lymphocyte-specific) (Precursor lymphocyte-specific regulatory light chain)			['cytosol [GO:0005829]', 'mitochondrion [GO:0005739]', 'calcium ion binding [GO:0005509]']	calcium ion binding [GO:0005509]		cytosol [GO:0005829]; mitochondrion [GO:0005739]	['GO:0005509', 'GO:0005739', 'GO:0005829']	FALSE
15657	O60825	F262_HUMAN	505	49	9.70297	356	3.82	26	9	25	40	19	22	6	26	34	44	13	30	25	22	37	32	26	38	4	27	YLYRYPGGESYQDLVQRLEPVIMELERQGNVLVISHQAVMRCLLAYFLD	0.04	0.02	0.04	0.08	0.02	0.06	0.02	0.04	0	0.16	0.04	0.02	0.04	0.08	0.08	0.04	0	0.1	0	0.1	0.17	0	6-phosphofructo-2-kinase/fructose-2,6-bisphosphatase 2 (6PF-2-K/Fru-2,6-P2ase 2) (PFK/FBPase 2) (6PF-2-K/Fru-2,6-P2ase heart-type isozyme) [Includes: 6-phosphofructo-2-kinase (EC 2.7.1.105); Fructose-2,6-bisphosphatase (EC 3.1.3.46)]	FUNCTION: Synthesis and degradation of fructose 2,6-bisphosphate.		['cytosol [GO:0005829]', 'nucleoplasm [GO:0005654]', '6-phosphofructo-2-kinase activity [GO:0003873]', 'ATP binding [GO:0005524]', 'fructose-2,6-bisphosphate 2-phosphatase activity [GO:0004331]', 'protein kinase binding [GO:0019901]', 'fructose 2,6-bisphosphate metabolic process [GO:0006003]', 'fructose metabolic process [GO:0006000]', 'glucose catabolic process [GO:0006007]', 'glycolytic process [GO:0006096]', 'lactate metabolic process [GO:0006089]', 'positive regulation of glucokinase activity [GO:0033133]', 'positive regulation of insulin secretion [GO:0032024]', 'response to glucose [GO:0009749]']	6-phosphofructo-2-kinase activity [GO:0003873]; ATP binding [GO:0005524]; fructose-2,6-bisphosphate 2-phosphatase activity [GO:0004331]; protein kinase binding [GO:0019901]	fructose 2,6-bisphosphate metabolic process [GO:0006003]; fructose metabolic process [GO:0006000]; glucose catabolic process [GO:0006007]; glycolytic process [GO:0006096]; lactate metabolic process [GO:0006089]; positive regulation of glucokinase activity [GO:0033133]; positive regulation of insulin secretion [GO:0032024]; response to glucose [GO:0009749]	cytosol [GO:0005829]; nucleoplasm [GO:0005654]	['GO:0003873', 'GO:0004331', 'GO:0005524', 'GO:0005654', 'GO:0005829', 'GO:0006000', 'GO:0006003', 'GO:0006007', 'GO:0006089', 'GO:0006096', 'GO:0009749', 'GO:0019901', 'GO:0032024', 'GO:0033133']	FALSE
15667	P49368	TCPG_HUMAN	545	49	8.99083	79	3.82	40	10	34	42	5	36	9	52	36	46	22	19	18	25	35	32	34	37	4	9	SMIEISRTQDEEVGDGTTSVIILAGEMLSVAEHFLEQQMHPTVVISAYR	0.06	0	0.04	0.12	0.02	0.06	0.04	0.1	0	0.06	0.06	0	0.02	0.06	0.04	0.1	0.08	0.1	0	0.02	0.11	0.16	T-complex protein 1 subunit gamma (TCP-1-gamma) (CCT-gamma) (hTRiC5)	FUNCTION: Component of the chaperonin-containing T-complex (TRiC), a molecular chaperone complex that assists the folding of proteins upon ATP hydrolysis (PubMed:25467444). The TRiC complex mediates the folding of WRAP53/TCAB1, thereby regulating telomere maintenance (PubMed:25467444). As part of the TRiC complex may play a role in the assembly of BBSome, a complex involved in ciliogenesis regulating transports vesicles to the cilia (PubMed:20080638). The TRiC complex plays a role in the folding of actin and tubulin (Probable). {ECO:0000269|PubMed:20080638, ECO:0000269|PubMed:25467444, ECO:0000305}.	SUBCELLULAR LOCATION: Cytoplasm {ECO:0000305}.	['cell body [GO:0044297]', 'chaperonin-containing T-complex [GO:0005832]', 'cytoskeleton [GO:0005856]', 'cytosol [GO:0005829]', 'extracellular exosome [GO:0070062]', 'microtubule [GO:0005874]', 'zona pellucida receptor complex [GO:0002199]', 'ATP binding [GO:0005524]', 'protein folding chaperone [GO:0044183]', 'RNA binding [GO:0003723]', 'unfolded protein binding [GO:0051082]', 'binding of sperm to zona pellucida [GO:0007339]', 'pore complex assembly [GO:0046931]', 'positive regulation of establishment of protein localization to telomere [GO:1904851]', 'positive regulation of protein localization to Cajal body [GO:1904871]', 'positive regulation of telomerase RNA localization to Cajal body [GO:1904874]', 'positive regulation of telomere maintenance via telomerase [GO:0032212]', 'protein folding [GO:0006457]', 'protein stabilization [GO:0050821]', 'toxin transport [GO:1901998]']	ATP binding [GO:0005524]; protein folding chaperone [GO:0044183]; RNA binding [GO:0003723]; unfolded protein binding [GO:0051082]	binding of sperm to zona pellucida [GO:0007339]; pore complex assembly [GO:0046931]; positive regulation of establishment of protein localization to telomere [GO:1904851]; positive regulation of protein localization to Cajal body [GO:1904871]; positive regulation of telomerase RNA localization to Cajal body [GO:1904874]; positive regulation of telomere maintenance via telomerase [GO:0032212]; protein folding [GO:0006457]; protein stabilization [GO:0050821]; toxin transport [GO:1901998]	cell body [GO:0044297]; chaperonin-containing T-complex [GO:0005832]; cytoskeleton [GO:0005856]; cytosol [GO:0005829]; extracellular exosome [GO:0070062]; microtubule [GO:0005874]; zona pellucida receptor complex [GO:0002199]	['GO:0002199', 'GO:0003723', 'GO:0005524', 'GO:0005829', 'GO:0005832', 'GO:0005856', 'GO:0005874', 'GO:0006457', 'GO:0007339', 'GO:0032212', 'GO:0044183', 'GO:0044297', 'GO:0046931', 'GO:0050821', 'GO:0051082', 'GO:0070062', 'GO:1901998', 'GO:1904851', 'GO:1904871', 'GO:1904874']	FALSE
15550	Q9BQE4	SELS_HUMAN	189	49	25.9259	1	3.83	16	2	5	19	3	18	2	3	16	20	4	3	9	11	18	16	5	10	3	5	MERQEESLSARPALETEGLRFLHTTVGSLLATYGWYIVFSCILLYVVFQ	0.06	0.02	0	0.1	0.06	0.06	0.02	0.04	0	0.16	0.02	0	0.02	0.04	0.06	0.08	0.08	0.08	0.02	0.06	0.53	0.22	Selenoprotein S (SelS) (VCP-interacting membrane protein)	FUNCTION: Involved in the degradation process of misfolded endoplasmic reticulum (ER) luminal proteins. Participates in the transfer of misfolded proteins from the ER to the cytosol, where they are destroyed by the proteasome in a ubiquitin-dependent manner. Probably acts by serving as a linker between DERL1, which mediates the retrotranslocation of misfolded proteins into the cytosol, and the ATPase complex VCP, which mediates the translocation and ubiquitination. {ECO:0000269|PubMed:15215856}.	SUBCELLULAR LOCATION: Endoplasmic reticulum membrane; Single-pass membrane protein. Cytoplasm {ECO:0000250}.	['cytoplasmic microtubule [GO:0005881]', 'Derlin-1 retrotranslocation complex [GO:0036513]', 'Derlin-1-VIMP complex [GO:0036502]', 'endoplasmic reticulum [GO:0005783]', 'endoplasmic reticulum membrane [GO:0005789]', 'integral component of endoplasmic reticulum membrane [GO:0030176]', 'low-density lipoprotein particle [GO:0034362]', 'plasma membrane [GO:0005886]', 'very-low-density lipoprotein particle [GO:0034361]', 'antioxidant activity [GO:0016209]', 'ATPase binding [GO:0051117]', 'enzyme binding [GO:0019899]', 'signaling receptor activity [GO:0038023]', 'ubiquitin-specific protease binding [GO:1990381]', 'cell redox homeostasis [GO:0045454]', 'cellular response to insulin stimulus [GO:0032869]', 'cellular response to lipopolysaccharide [GO:0071222]', 'cellular response to oxidative stress [GO:0034599]', 'endoplasmic reticulum unfolded protein response [GO:0030968]', 'ER overload response [GO:0006983]', 'establishment of protein localization [GO:0045184]', 'negative regulation of acute inflammatory response to antigenic stimulus [GO:0002865]', 'negative regulation of endoplasmic reticulum stress-induced intrinsic apoptotic signaling pathway [GO:1902236]', 'negative regulation of glucose import [GO:0046325]', 'negative regulation of glycogen biosynthetic process [GO:0045719]', 'negative regulation of inflammatory response [GO:0050728]', 'negative regulation of interleukin-6 production [GO:0032715]', 'negative regulation of macrophage apoptotic process [GO:2000110]', 'negative regulation of nitric-oxide synthase biosynthetic process [GO:0051771]', 'negative regulation of tumor necrosis factor production [GO:0032720]', 'regulation of gluconeogenesis [GO:0006111]', 'regulation of nitric oxide metabolic process [GO:0080164]', 'response to glucose [GO:0009749]', 'response to redox state [GO:0051775]', 'retrograde protein transport, ER to cytosol [GO:0030970]', 'ubiquitin-dependent ERAD pathway [GO:0030433]']	antioxidant activity [GO:0016209]; ATPase binding [GO:0051117]; enzyme binding [GO:0019899]; signaling receptor activity [GO:0038023]; ubiquitin-specific protease binding [GO:1990381]	cell redox homeostasis [GO:0045454]; cellular response to insulin stimulus [GO:0032869]; cellular response to lipopolysaccharide [GO:0071222]; cellular response to oxidative stress [GO:0034599]; endoplasmic reticulum unfolded protein response [GO:0030968]; ER overload response [GO:0006983]; establishment of protein localization [GO:0045184]; negative regulation of acute inflammatory response to antigenic stimulus [GO:0002865]; negative regulation of endoplasmic reticulum stress-induced intrinsic apoptotic signaling pathway [GO:1902236]; negative regulation of glucose import [GO:0046325]; negative regulation of glycogen biosynthetic process [GO:0045719]; negative regulation of inflammatory response [GO:0050728]; negative regulation of interleukin-6 production [GO:0032715]; negative regulation of macrophage apoptotic process [GO:2000110]; negative regulation of nitric-oxide synthase biosynthetic process [GO:0051771]; negative regulation of tumor necrosis factor production [GO:0032720]; regulation of gluconeogenesis [GO:0006111]; regulation of nitric oxide metabolic process [GO:0080164]; response to glucose [GO:0009749]; response to redox state [GO:0051775]; retrograde protein transport, ER to cytosol [GO:0030970]; ubiquitin-dependent ERAD pathway [GO:0030433]	cytoplasmic microtubule [GO:0005881]; Derlin-1 retrotranslocation complex [GO:0036513]; Derlin-1-VIMP complex [GO:0036502]; endoplasmic reticulum [GO:0005783]; endoplasmic reticulum membrane [GO:0005789]; integral component of endoplasmic reticulum membrane [GO:0030176]; low-density lipoprotein particle [GO:0034362]; plasma membrane [GO:0005886]; very-low-density lipoprotein particle [GO:0034361]	['GO:0002865', 'GO:0005783', 'GO:0005789', 'GO:0005881', 'GO:0005886', 'GO:0006111', 'GO:0006983', 'GO:0009749', 'GO:0016209', 'GO:0019899', 'GO:0030176', 'GO:0030433', 'GO:0030968', 'GO:0030970', 'GO:0032715', 'GO:0032720', 'GO:0032869', 'GO:0034361', 'GO:0034362', 'GO:0034599', 'GO:0036502', 'GO:0036513', 'GO:0038023', 'GO:0045184', 'GO:0045454', 'GO:0045719', 'GO:0046325', 'GO:0050728', 'GO:0051117', 'GO:0051771', 'GO:0051775', 'GO:0071222', 'GO:0080164', 'GO:1902236', 'GO:1990381', 'GO:2000110']	TRUE
15551	P02788	TRFL_HUMAN	710	49	6.90141	133	3.83	65	33	38	41	32	56	9	16	46	66	6	32	35	29	44	50	31	50	10	21	SCHTGLRRTAGWNVPIGTLRPFLNWTGPPEPIEAAVARFFSASCVPGAD	0.12	0.04	0.02	0.04	0.06	0.1	0.02	0.04	0	0.06	0	0.04	0.12	0	0.08	0.06	0.08	0.06	0.04	0			Lactotransferrin (Lactoferrin) (EC 3.4.21.-) (Growth-inhibiting protein 12) (Talalactoferrin) [Cleaved into: Lactoferricin-H (Lfcin-H); Kaliocin-1; Lactoferroxin-A; Lactoferroxin-B; Lactoferroxin-C]	FUNCTION: Transferrins are iron binding transport proteins which can bind two Fe(3+) ions in association with the binding of an anion, usually bicarbonate. {ECO:0000269|PubMed:22900286}.; FUNCTION: [Lactotransferrin]: Major iron-binding and multifunctional protein found in exocrine fluids such as breast milk and mucosal secretions (PubMed:14573629, PubMed:1599934, PubMed:6802759, PubMed:3169987, PubMed:11179314, PubMed:12693969). Has antimicrobial activity, which depends on the extracellular cation concentration (PubMed:6802759). Antimicrobial properties include bacteriostasis, which is related to its ability to sequester free iron and thus inhibit microbial growth, as well as direct bactericidal properties leading to the release of lipopolysaccharides from the bacterial outer membrane (PubMed:14573629, PubMed:1599934, PubMed:6802759, PubMed:3169987, PubMed:11179314, PubMed:12693969). Can also prevent bacterial biofilm development in P.aeruginosa infection (PubMed:12037568). Has weak antifungal activity against C.albicans (PubMed:11083624). Has anabolic, differentiating and anti-apoptotic effects on osteoblasts and can also inhibit osteoclastogenesis, possibly playing a role in the regulation of bone growth (PubMed:15166119). Promotes binding of species C adenoviruses to epithelial cells, promoting adenovirus infection (PubMed:17079302). Can inhibit papillomavirus infections (PubMed:17481742). Stimulates the TLR4 signaling pathway leading to NF-kappa-B activation and subsequent pro-inflammatory cytokine production while also interfering with the lipopolysaccharide (LPS)-stimulated TLR4 signaling (PubMed:20345905). Inhibits neutrophil granulocyte migration to sites of apoptosis, when secreted by apoptotic cells (PubMed:19033648). Stimulates VEGFA-mediated endothelial cell migration and proliferation (PubMed:16842782). Binds heparin, chondroitin sulfate and possibly other glycosaminoglycans (GAGs) (PubMed:9359845). Also binds specifically to pneumococcal surface protein A (PspA), the lipid A portion of bacterial lipopolysaccharide (LPS), lysozyme and DNA (PubMed:9359845). {ECO:0000269|PubMed:11083624, ECO:0000269|PubMed:11179314, ECO:0000269|PubMed:12037568, ECO:0000269|PubMed:12693969, ECO:0000269|PubMed:14573629, ECO:0000269|PubMed:15166119, ECO:0000269|PubMed:1599934, ECO:0000269|PubMed:16842782, ECO:0000269|PubMed:17079302, ECO:0000269|PubMed:17481742, ECO:0000269|PubMed:19033648, ECO:0000269|PubMed:20345905, ECO:0000269|PubMed:3169987, ECO:0000269|PubMed:6802759, ECO:0000269|PubMed:9359845}.; FUNCTION: Lactoferricin binds to the bacterial surface and is crucial for the bactericidal functions. Has some antiviral activity against papillomavirus infection (PubMed:17481742). N-terminal region shows strong antifungal activity against C.albicans (PubMed:11083624). Contains two BBXB heparin-binding consensus sequences that appear to form the predominate functional GAG-binding site. {ECO:0000269|PubMed:11083624, ECO:0000269|PubMed:17481742}.; FUNCTION: [Kaliocin-1]: Has antimicrobial activity and is able to permeabilize different ions through liposomal membranes. {ECO:0000269|PubMed:12693969}.; FUNCTION: [Lactoferroxin-A]: Has opioid antagonist activity (PubMed:1369293). Shows preference for mu-receptor (PubMed:1369293). {ECO:0000269|PubMed:1369293}.; FUNCTION: [Lactoferroxin-B]: Has opioid antagonist activity (PubMed:1369293). Shows higher degrees of preference for kappa-receptors than for mu-receptors (PubMed:1369293). {ECO:0000269|PubMed:1369293}.; FUNCTION: [Lactoferroxin-C]: Has opioid antagonist activity (PubMed:1369293). Shows higher degrees of preference for kappa-receptors than for mu-receptors (PubMed:1369293). {ECO:0000269|PubMed:1369293}.; FUNCTION: The lactotransferrin transferrin-like domain 1 functions as a serine protease of the peptidase S60 family that cuts arginine rich regions (PubMed:12535064). This function contributes to the antimicrobial activity (PubMed:12535064). Shows a preferential cleavage at -Arg-Ser-Arg-Arg-|- and -Arg-Arg-Ser-Arg-|-, and of Z-Phe-Arg-|-aminomethylcoumarin sites (PubMed:12535064). {ECO:0000269|PubMed:12535064}.; FUNCTION: [Isoform DeltaLf]: transcription factor with antiproliferative properties and ability to induce cell cycle arrest (PubMed:15222485). Binds to the DeltaLf response element found in the SKP1, BAX, DCPS, and SELENOH promoters (PubMed:22320386). {ECO:0000269|PubMed:15222485, ECO:0000269|PubMed:22320386}.	SUBCELLULAR LOCATION: [Isoform 1]: Secreted. Cytoplasmic granule. Note=Secreted into most exocrine fluids by various endothelial cells. Stored in the secondary granules of neutrophils.; SUBCELLULAR LOCATION: [Isoform DeltaLf]: Cytoplasm. Nucleus. Note=Mainly localized in the cytoplasm.	['cell surface [GO:0009986]', 'cytoplasm [GO:0005737]', 'early endosome [GO:0005769]', 'extracellular exosome [GO:0070062]', 'extracellular region [GO:0005576]', 'extracellular space [GO:0005615]', 'nucleus [GO:0005634]', 'phagocytic vesicle lumen [GO:0097013]', 'plasma membrane [GO:0005886]', 'protein-containing complex [GO:0032991]', 'recycling endosome [GO:0055037]', 'secretory granule [GO:0030141]', 'specific granule [GO:0042581]', 'specific granule lumen [GO:0035580]', 'tertiary granule lumen [GO:1904724]', 'cysteine-type endopeptidase inhibitor activity [GO:0004869]', 'DNA binding [GO:0003677]', 'heparin binding [GO:0008201]', 'iron ion binding [GO:0005506]', 'lipopolysaccharide binding [GO:0001530]', 'protein serine/threonine kinase activator activity [GO:0043539]', 'serine-type endopeptidase activity [GO:0004252]', 'antibacterial humoral response [GO:0019731]', 'antifungal humoral response [GO:0019732]', 'antimicrobial humoral immune response mediated by antimicrobial peptide [GO:0061844]', 'bone morphogenesis [GO:0060349]', 'defense response to Gram-negative bacterium [GO:0050829]', 'defense response to Gram-positive bacterium [GO:0050830]', 'humoral immune response [GO:0006959]', 'innate immune response [GO:0045087]', 'innate immune response in mucosa [GO:0002227]', 'iron ion homeostasis [GO:0055072]', 'iron ion transport [GO:0006826]', 'killing of cells of other organism [GO:0031640]', 'membrane disruption in other organism [GO:0051673]', 'negative regulation by host of viral process [GO:0044793]', 'negative regulation of apoptotic process [GO:0043066]', 'negative regulation of ATPase activity [GO:0032780]', 'negative regulation of cysteine-type endopeptidase activity [GO:2000117]', 'negative regulation of lipopolysaccharide-mediated signaling pathway [GO:0031665]', 'negative regulation of membrane potential [GO:0045837]', 'negative regulation of osteoclast development [GO:2001205]', 'negative regulation of single-species biofilm formation in or on host organism [GO:1900229]', 'negative regulation of tumor necrosis factor (ligand) superfamily member 11 production [GO:2000308]', 'negative regulation of viral genome replication [GO:0045071]', 'negative regulation of viral process [GO:0048525]', 'ossification [GO:0001503]', 'positive regulation of bone mineralization involved in bone maturation [GO:1900159]', 'positive regulation of chondrocyte proliferation [GO:1902732]', 'positive regulation of I-kappaB kinase/NF-kappaB signaling [GO:0043123]', 'positive regulation of NF-kappaB transcription factor activity [GO:0051092]', 'positive regulation of osteoblast differentiation [GO:0045669]', 'positive regulation of osteoblast proliferation [GO:0033690]', 'positive regulation of protein serine/threonine kinase activity [GO:0071902]', 'positive regulation of toll-like receptor 4 signaling pathway [GO:0034145]', 'regulation of cytokine production [GO:0001817]', 'regulation of tumor necrosis factor production [GO:0032680]', 'retina homeostasis [GO:0001895]']	cysteine-type endopeptidase inhibitor activity [GO:0004869]; DNA binding [GO:0003677]; heparin binding [GO:0008201]; iron ion binding [GO:0005506]; lipopolysaccharide binding [GO:0001530]; protein serine/threonine kinase activator activity [GO:0043539]; serine-type endopeptidase activity [GO:0004252]	antibacterial humoral response [GO:0019731]; antifungal humoral response [GO:0019732]; antimicrobial humoral immune response mediated by antimicrobial peptide [GO:0061844]; bone morphogenesis [GO:0060349]; defense response to Gram-negative bacterium [GO:0050829]; defense response to Gram-positive bacterium [GO:0050830]; humoral immune response [GO:0006959]; innate immune response [GO:0045087]; innate immune response in mucosa [GO:0002227]; iron ion homeostasis [GO:0055072]; iron ion transport [GO:0006826]; killing of cells of other organism [GO:0031640]; membrane disruption in other organism [GO:0051673]; negative regulation by host of viral process [GO:0044793]; negative regulation of apoptotic process [GO:0043066]; negative regulation of ATPase activity [GO:0032780]; negative regulation of cysteine-type endopeptidase activity [GO:2000117]; negative regulation of lipopolysaccharide-mediated signaling pathway [GO:0031665]; negative regulation of membrane potential [GO:0045837]; negative regulation of osteoclast development [GO:2001205]; negative regulation of single-species biofilm formation in or on host organism [GO:1900229]; negative regulation of tumor necrosis factor (ligand) superfamily member 11 production [GO:2000308]; negative regulation of viral genome replication [GO:0045071]; negative regulation of viral process [GO:0048525]; ossification [GO:0001503]; positive regulation of bone mineralization involved in bone maturation [GO:1900159]; positive regulation of chondrocyte proliferation [GO:1902732]; positive regulation of I-kappaB kinase/NF-kappaB signaling [GO:0043123]; positive regulation of NF-kappaB transcription factor activity [GO:0051092]; positive regulation of osteoblast differentiation [GO:0045669]; positive regulation of osteoblast proliferation [GO:0033690]; positive regulation of protein serine/threonine kinase activity [GO:0071902]; positive regulation of toll-like receptor 4 signaling pathway [GO:0034145]; regulation of cytokine production [GO:0001817]; regulation of tumor necrosis factor production [GO:0032680]; retina homeostasis [GO:0001895]	cell surface [GO:0009986]; cytoplasm [GO:0005737]; early endosome [GO:0005769]; extracellular exosome [GO:0070062]; extracellular region [GO:0005576]; extracellular space [GO:0005615]; nucleus [GO:0005634]; phagocytic vesicle lumen [GO:0097013]; plasma membrane [GO:0005886]; protein-containing complex [GO:0032991]; recycling endosome [GO:0055037]; secretory granule [GO:0030141]; specific granule [GO:0042581]; specific granule lumen [GO:0035580]; tertiary granule lumen [GO:1904724]	['GO:0001503', 'GO:0001530', 'GO:0001817', 'GO:0001895', 'GO:0002227', 'GO:0003677', 'GO:0004252', 'GO:0004869', 'GO:0005506', 'GO:0005576', 'GO:0005615', 'GO:0005634', 'GO:0005737', 'GO:0005769', 'GO:0005886', 'GO:0006826', 'GO:0006959', 'GO:0008201', 'GO:0009986', 'GO:0019731', 'GO:0019732', 'GO:0030141', 'GO:0031640', 'GO:0031665', 'GO:0032680', 'GO:0032780', 'GO:0032991', 'GO:0033690', 'GO:0034145', 'GO:0035580', 'GO:0042581', 'GO:0043066', 'GO:0043123', 'GO:0043539', 'GO:0044793', 'GO:0045071', 'GO:0045087', 'GO:0045669', 'GO:0045837', 'GO:0048525', 'GO:0050829', 'GO:0050830', 'GO:0051092', 'GO:0051673', 'GO:0055037', 'GO:0055072', 'GO:0060349', 'GO:0061844', 'GO:0070062', 'GO:0071902', 'GO:0097013', 'GO:1900159', 'GO:1900229', 'GO:1902732', 'GO:1904724', 'GO:2000117', 'GO:2000308', 'GO:2001205']	FALSE
15567	Q5W0Z9	ZDH20_HUMAN	365	49	13.4247	1	3.83	19	14	9	23	32	17	8	15	18	33	6	18	15	10	16	34	20	29	12	17	MAPWTLWRCCQRVVGWVPVLFITFVVVWSYYAYVVELCVFTIFGNEENG	0.04	0.06	0	0.06	0.08	0.06	0	0.04	0	0.06	0.02	0.04	0.04	0.02	0.04	0.02	0.06	0.2	0.08	0.06	0.1	0.04	Palmitoyltransferase ZDHHC20 (EC 2.3.1.225) (Acyltransferase ZDHHC20) (EC 2.3.1.-) (DHHC domain-containing cysteine-rich protein 20) (DHHC20) (Zinc finger DHHC domain-containing protein 20)	FUNCTION: Palmitoyltransferase that could catalyze the addition of palmitate onto various protein substrates (PubMed:27153536, PubMed:29326245, PubMed:33219126). Catalyzes palmitoylation of Cys residues in the cytoplasmic C-terminus of EGFR, and modulates the duration of EGFR signaling by modulating palmitoylation-dependent EGFR internalization and degradation (PubMed:27153536). Has a preference for acyl-CoA with C16 fatty acid chains (PubMed:29326245). Can also utilize acyl-CoA with C14 and C18 fatty acid chains (PubMed:29326245). {ECO:0000269|PubMed:27153536, ECO:0000269|PubMed:29326245, ECO:0000269|PubMed:33219126}.	SUBCELLULAR LOCATION: Golgi apparatus membrane {ECO:0000269|PubMed:29326245}; Multi-pass membrane protein {ECO:0000269|PubMed:29326245}. Cell membrane {ECO:0000269|PubMed:27153536}; Multi-pass membrane protein {ECO:0000269|PubMed:29326245}. Cytoplasm, perinuclear region {ECO:0000269|PubMed:27153536}.	['endoplasmic reticulum [GO:0005783]', 'Golgi apparatus [GO:0005794]', 'integral component of Golgi membrane [GO:0030173]', 'intracellular membrane-bounded organelle [GO:0043231]', 'membrane [GO:0016020]', 'perinuclear region of cytoplasm [GO:0048471]', 'plasma membrane [GO:0005886]', 'palmitoyltransferase activity [GO:0016409]', 'protein-cysteine S-myristoyltransferase activity [GO:0019705]', 'protein-cysteine S-palmitoyltransferase activity [GO:0019706]', 'protein-cysteine S-stearoyltransferase activity [GO:0140439]', 'zinc ion binding [GO:0008270]', 'peptidyl-L-cysteine S-palmitoylation [GO:0018230]', 'protein palmitoylation [GO:0018345]', 'protein targeting to membrane [GO:0006612]']	palmitoyltransferase activity [GO:0016409]; protein-cysteine S-myristoyltransferase activity [GO:0019705]; protein-cysteine S-palmitoyltransferase activity [GO:0019706]; protein-cysteine S-stearoyltransferase activity [GO:0140439]; zinc ion binding [GO:0008270]	peptidyl-L-cysteine S-palmitoylation [GO:0018230]; protein palmitoylation [GO:0018345]; protein targeting to membrane [GO:0006612]	endoplasmic reticulum [GO:0005783]; Golgi apparatus [GO:0005794]; integral component of Golgi membrane [GO:0030173]; intracellular membrane-bounded organelle [GO:0043231]; membrane [GO:0016020]; perinuclear region of cytoplasm [GO:0048471]; plasma membrane [GO:0005886]	['GO:0005783', 'GO:0005794', 'GO:0005886', 'GO:0006612', 'GO:0008270', 'GO:0016020', 'GO:0016409', 'GO:0018230', 'GO:0018345', 'GO:0019705', 'GO:0019706', 'GO:0030173', 'GO:0043231', 'GO:0048471', 'GO:0140439']	FALSE
15569	O75343	GCYB2_HUMAN	617	49	7.94165	1	3.83	35	10	25	43	26	33	19	38	44	59	27	27	26	31	33	38	33	47	6	17	MSGYDRMLRTLGGNLMEFIENLDALHSYLALSYQEMNAPSFRVERGADG	0.08	0	0.06	0.08	0.04	0.1	0.02	0.02	0	0.14	0.08	0.06	0.02	0.02	0.08	0.08	0.02	0.02	0	0.06	0.12	0.08	Guanylate cyclase soluble subunit beta-2 (GCS-beta-2) (EC 4.6.1.2)		SUBCELLULAR LOCATION: Cytoplasm.	['cytoplasm [GO:0005737]', 'GTP binding [GO:0005525]', 'guanylate cyclase activity [GO:0004383]', 'heme binding [GO:0020037]', 'metal ion binding [GO:0046872]', 'cGMP-mediated signaling [GO:0019934]']	GTP binding [GO:0005525]; guanylate cyclase activity [GO:0004383]; heme binding [GO:0020037]; metal ion binding [GO:0046872]	cGMP-mediated signaling [GO:0019934]	cytoplasm [GO:0005737]	['GO:0004383', 'GO:0005525', 'GO:0005737', 'GO:0019934', 'GO:0020037', 'GO:0046872']	FALSE
15608	P06126	CD1A_HUMAN	327	49	14.9847	232	3.83	18	8	12	18	18	26	15	14	11	43	4	13	16	17	14	27	12	20	13	8	PVWVMWMRGEQEQQGTQRGDILPSADGTWYLRATLEVAAGEAADLSCRV	0.12	0.02	0.06	0.08	0	0.1	0	0.02	0	0.08	0.04	0	0.04	0.08	0.08	0.04	0.06	0.08	0.06	0.02	0.02	0.12	T-cell surface glycoprotein CD1a (T-cell surface antigen T6/Leu-6) (hTa1 thymocyte antigen) (CD antigen CD1a)	FUNCTION: Antigen-presenting protein that binds self and non-self lipid and glycolipid antigens and presents them to T-cell receptors on natural killer T-cells. {ECO:0000269|PubMed:11231314, ECO:0000269|PubMed:16272286, ECO:0000269|PubMed:18178838}.	SUBCELLULAR LOCATION: Cell membrane {ECO:0000269|PubMed:11231314, ECO:0000269|PubMed:11600221, ECO:0000269|PubMed:18178838}; Single-pass type I membrane protein {ECO:0000255}. Membrane raft {ECO:0000269|PubMed:18178838}; Single-pass type I membrane protein {ECO:0000255}. Endosome membrane {ECO:0000269|PubMed:11231314}; Single-pass type I membrane protein {ECO:0000255}. Note=Subject to intracellular trafficking between the cell membrane and endosomes (PubMed:11231314). Localizes to cell surface lipid rafts (PubMed:18178838). {ECO:0000269|PubMed:11231314, ECO:0000269|PubMed:18178838}.	['endosome membrane [GO:0010008]', 'external side of plasma membrane [GO:0009897]', 'extracellular space [GO:0005615]', 'integral component of plasma membrane [GO:0005887]', 'membrane raft [GO:0045121]', 'plasma membrane [GO:0005886]', 'endogenous lipid antigen binding [GO:0030883]', 'exogenous lipid antigen binding [GO:0030884]', 'lipopeptide binding [GO:0071723]', 'adaptive immune response [GO:0002250]', 'antigen processing and presentation, endogenous lipid antigen via MHC class Ib [GO:0048006]', 'antigen processing and presentation, exogenous lipid antigen via MHC class Ib [GO:0048007]', 'immune response [GO:0006955]', 'positive regulation of T cell mediated cytotoxicity [GO:0001916]']	endogenous lipid antigen binding [GO:0030883]; exogenous lipid antigen binding [GO:0030884]; lipopeptide binding [GO:0071723]	adaptive immune response [GO:0002250]; antigen processing and presentation, endogenous lipid antigen via MHC class Ib [GO:0048006]; antigen processing and presentation, exogenous lipid antigen via MHC class Ib [GO:0048007]; immune response [GO:0006955]; positive regulation of T cell mediated cytotoxicity [GO:0001916]	endosome membrane [GO:0010008]; external side of plasma membrane [GO:0009897]; extracellular space [GO:0005615]; integral component of plasma membrane [GO:0005887]; membrane raft [GO:0045121]; plasma membrane [GO:0005886]	['GO:0001916', 'GO:0002250', 'GO:0005615', 'GO:0005886', 'GO:0005887', 'GO:0006955', 'GO:0009897', 'GO:0010008', 'GO:0030883', 'GO:0030884', 'GO:0045121', 'GO:0048006', 'GO:0048007', 'GO:0071723']	FALSE
15702	O95473	SNG4_HUMAN	234	49	20.9402	50	3.83	24	5	7	7	21	10	3	9	7	31	7	10	16	11	8	23	13	14	4	4	MESPQLHCILNSNSVACSFAVGAGFLAFLSCLAFLVLDTQETRIAGTRF	0.12	0.06	0.02	0.04	0.1	0.06	0.02	0.04	0	0.14	0.02	0.04	0.02	0.04	0.04	0.1	0.06	0.06	0	0	0.12	0	Synaptogyrin-4		SUBCELLULAR LOCATION: Membrane; Multi-pass membrane protein.	['integral component of membrane [GO:0016021]', 'neuromuscular junction [GO:0031594]', 'synaptic vesicle membrane [GO:0030672]']			integral component of membrane [GO:0016021]; neuromuscular junction [GO:0031594]; synaptic vesicle membrane [GO:0030672]	['GO:0016021', 'GO:0030672', 'GO:0031594']	FALSE
15465	Q8NBN7	RDH13_HUMAN	331	49	14.8036	111	3.84	39	5	13	23	9	26	11	17	18	41	4	12	14	8	20	20	21	20	4	6	IIEEEERVDILINNAGVMRCPHWTTEDGFEMQFGVNHLGHFLLTNLLLD	0.02	0.02	0.06	0.12	0.06	0.08	0.06	0.08	0	0.14	0.04	0.08	0.02	0.02	0.04	0	0.06	0.06	0.02	0	0.1	0	Retinol dehydrogenase 13 (EC 1.1.1.300) (Short chain dehydrogenase/reductase family 7C member 3)	FUNCTION: Retinol dehydrogenase with a clear preference for NADP. Oxidizes all-trans-retinol, but seems to reduce all-trans-retinal with much higher efficiency (PubMed:18039331). Has no activity toward steroids (PubMed:18039331). {ECO:0000269|PubMed:18039331}.	SUBCELLULAR LOCATION: Mitochondrion inner membrane {ECO:0000269|PubMed:18039331}; Peripheral membrane protein {ECO:0000269|PubMed:18039331}. Note=Localized on the outer side of the inner mitochondrial membrane. {ECO:0000269|PubMed:18039331}.	['mitochondrial inner membrane [GO:0005743]', 'NADP-retinol dehydrogenase activity [GO:0052650]', 'eye photoreceptor cell development [GO:0042462]', 'response to high light intensity [GO:0009644]', 'retina layer formation [GO:0010842]', 'retinal metabolic process [GO:0042574]']	NADP-retinol dehydrogenase activity [GO:0052650]	eye photoreceptor cell development [GO:0042462]; response to high light intensity [GO:0009644]; retina layer formation [GO:0010842]; retinal metabolic process [GO:0042574]	mitochondrial inner membrane [GO:0005743]	['GO:0005743', 'GO:0009644', 'GO:0010842', 'GO:0042462', 'GO:0042574', 'GO:0052650']	FALSE
15544	P51452	DUS3_HUMAN	185	49	26.4865	1	3.84	15	4	11	8	7	13	3	9	10	20	5	13	7	11	10	15	6	11	0	7	MSGSFELSVQDLNDLLSDGSGCYSLPSQPCNEVTPRIYVGNASVAQDIP	0.04	0.04	0.08	0.04	0.02	0.08	0	0.04	0	0.1	0.02	0.06	0.08	0.06	0.02	0.16	0.02	0.08	0	0.04	0.12	0.31	Dual specificity protein phosphatase 3 (EC 3.1.3.16) (EC 3.1.3.48) (Dual specificity protein phosphatase VHR) (Vaccinia H1-related phosphatase) (VHR)	FUNCTION: Shows activity both for tyrosine-protein phosphate and serine-protein phosphate, but displays a strong preference toward phosphotyrosines. Specifically dephosphorylates and inactivates ERK1 and ERK2. {ECO:0000269|PubMed:10224087, ECO:0000269|PubMed:11863439}.	SUBCELLULAR LOCATION: Nucleus {ECO:0000269|PubMed:10224087}.	['cytosol [GO:0005829]', 'immunological synapse [GO:0001772]', 'nucleoplasm [GO:0005654]', 'nucleus [GO:0005634]', 'cytoskeletal protein binding [GO:0008092]', 'MAP kinase phosphatase activity [GO:0033549]', 'phosphatase activity [GO:0016791]', 'protein kinase binding [GO:0019901]', 'protein serine phosphatase activity [GO:0106306]', 'protein threonine phosphatase activity [GO:0106307]', 'protein tyrosine kinase binding [GO:1990782]', 'protein tyrosine phosphatase activity [GO:0004725]', 'protein tyrosine/serine/threonine phosphatase activity [GO:0008138]', 'receptor tyrosine kinase binding [GO:0030971]', 'cellular response to epidermal growth factor stimulus [GO:0071364]', 'dephosphorylation [GO:0016311]', 'inactivation of MAPK activity [GO:0000188]', 'negative regulation of cell migration [GO:0030336]', 'negative regulation of chemotaxis [GO:0050922]', 'negative regulation of epidermal growth factor receptor signaling pathway [GO:0042059]', 'negative regulation of ERK1 and ERK2 cascade [GO:0070373]', 'negative regulation of JNK cascade [GO:0046329]', 'negative regulation of MAPK cascade [GO:0043409]', 'negative regulation of T cell activation [GO:0050868]', 'negative regulation of T cell receptor signaling pathway [GO:0050860]', 'peptidyl-tyrosine dephosphorylation [GO:0035335]', 'peptidyl-tyrosine dephosphorylation involved in inactivation of protein kinase activity [GO:1990264]', 'positive regulation of focal adhesion disassembly [GO:0120183]', 'positive regulation of mitotic cell cycle [GO:0045931]', 'regulation of focal adhesion assembly [GO:0051893]']	cytoskeletal protein binding [GO:0008092]; MAP kinase phosphatase activity [GO:0033549]; phosphatase activity [GO:0016791]; protein kinase binding [GO:0019901]; protein serine phosphatase activity [GO:0106306]; protein threonine phosphatase activity [GO:0106307]; protein tyrosine/serine/threonine phosphatase activity [GO:0008138]; protein tyrosine kinase binding [GO:1990782]; protein tyrosine phosphatase activity [GO:0004725]; receptor tyrosine kinase binding [GO:0030971]	cellular response to epidermal growth factor stimulus [GO:0071364]; dephosphorylation [GO:0016311]; inactivation of MAPK activity [GO:0000188]; negative regulation of cell migration [GO:0030336]; negative regulation of chemotaxis [GO:0050922]; negative regulation of epidermal growth factor receptor signaling pathway [GO:0042059]; negative regulation of ERK1 and ERK2 cascade [GO:0070373]; negative regulation of JNK cascade [GO:0046329]; negative regulation of MAPK cascade [GO:0043409]; negative regulation of T cell activation [GO:0050868]; negative regulation of T cell receptor signaling pathway [GO:0050860]; peptidyl-tyrosine dephosphorylation [GO:0035335]; peptidyl-tyrosine dephosphorylation involved in inactivation of protein kinase activity [GO:1990264]; positive regulation of focal adhesion disassembly [GO:0120183]; positive regulation of mitotic cell cycle [GO:0045931]; regulation of focal adhesion assembly [GO:0051893]	cytosol [GO:0005829]; immunological synapse [GO:0001772]; nucleoplasm [GO:0005654]; nucleus [GO:0005634]	['GO:0000188', 'GO:0001772', 'GO:0004725', 'GO:0005634', 'GO:0005654', 'GO:0005829', 'GO:0008092', 'GO:0008138', 'GO:0016311', 'GO:0016791', 'GO:0019901', 'GO:0030336', 'GO:0030971', 'GO:0033549', 'GO:0035335', 'GO:0042059', 'GO:0043409', 'GO:0045931', 'GO:0046329', 'GO:0050860', 'GO:0050868', 'GO:0050922', 'GO:0051893', 'GO:0070373', 'GO:0071364', 'GO:0106306', 'GO:0106307', 'GO:0120183', 'GO:1990264', 'GO:1990782']	FALSE
15560	P00747	PLMN_HUMAN	810	49	6.04938	577	3.84	37	48	36	56	21	62	24	22	49	48	11	40	69	31	42	56	61	48	19	30	CPGRVVGGCVAHPHSWPWQVSLRTRFGMHFCGGTLISPEWVLTAAHCLE	0.06	0.08	0	0.04	0.04	0.12	0.08	0.02	0	0.08	0.02	0	0.08	0.02	0.06	0.06	0.06	0.1	0.06	0	0.26	0	Plasminogen (EC 3.4.21.7) [Cleaved into: Plasmin heavy chain A; Activation peptide; Angiostatin; Plasmin heavy chain A, short form; Plasmin light chain B]	FUNCTION: Plasmin dissolves the fibrin of blood clots and acts as a proteolytic factor in a variety of other processes including embryonic development, tissue remodeling, tumor invasion, and inflammation. In ovulation, weakens the walls of the Graafian follicle. It activates the urokinase-type plasminogen activator, collagenases and several complement zymogens, such as C1 and C5. Cleavage of fibronectin and laminin leads to cell detachment and apoptosis. Also cleaves fibrin, thrombospondin and von Willebrand factor. Its role in tissue remodeling and tumor invasion may be modulated by CSPG4. Binds to cells. {ECO:0000269|PubMed:14699093}.; FUNCTION: Angiostatin is an angiogenesis inhibitor that blocks neovascularization and growth of experimental primary and metastatic tumors in vivo. {ECO:0000269|PubMed:14699093}.	SUBCELLULAR LOCATION: Secreted {ECO:0000269|PubMed:10077593, ECO:0000269|PubMed:14699093}. Note=Locates to the cell surface where it is proteolytically cleaved to produce the active plasmin. Interaction with HRG tethers it to the cell surface.	['blood microparticle [GO:0072562]', 'cell surface [GO:0009986]', 'collagen-containing extracellular matrix [GO:0062023]', 'extracellular exosome [GO:0070062]', 'extracellular region [GO:0005576]', 'extracellular space [GO:0005615]', 'extrinsic component of external side of plasma membrane [GO:0031232]', 'plasma membrane [GO:0005886]', 'platelet alpha granule lumen [GO:0031093]', 'apolipoprotein binding [GO:0034185]', 'chaperone binding [GO:0051087]', 'endopeptidase activity [GO:0004175]', 'enzyme binding [GO:0019899]', 'kinase binding [GO:0019900]', 'protein antigen binding [GO:1990405]', 'protein domain specific binding [GO:0019904]', 'serine-type endopeptidase activity [GO:0004252]', 'serine-type peptidase activity [GO:0008236]', 'signaling receptor binding [GO:0005102]', 'biological process involved in interaction with symbiont [GO:0051702]', 'blood coagulation [GO:0007596]', 'extracellular matrix disassembly [GO:0022617]', 'fibrinolysis [GO:0042730]', 'negative regulation of cell population proliferation [GO:0008285]', 'negative regulation of cell-cell adhesion mediated by cadherin [GO:2000048]', 'negative regulation of cell-substrate adhesion [GO:0010812]', 'negative regulation of fibrinolysis [GO:0051918]', 'positive regulation of blood vessel endothelial cell migration [GO:0043536]', 'positive regulation of fibrinolysis [GO:0051919]', 'proteolysis [GO:0006508]', 'tissue remodeling [GO:0048771]']	apolipoprotein binding [GO:0034185]; chaperone binding [GO:0051087]; endopeptidase activity [GO:0004175]; enzyme binding [GO:0019899]; kinase binding [GO:0019900]; protein antigen binding [GO:1990405]; protein domain specific binding [GO:0019904]; serine-type endopeptidase activity [GO:0004252]; serine-type peptidase activity [GO:0008236]; signaling receptor binding [GO:0005102]	biological process involved in interaction with symbiont [GO:0051702]; blood coagulation [GO:0007596]; extracellular matrix disassembly [GO:0022617]; fibrinolysis [GO:0042730]; negative regulation of cell-cell adhesion mediated by cadherin [GO:2000048]; negative regulation of cell population proliferation [GO:0008285]; negative regulation of cell-substrate adhesion [GO:0010812]; negative regulation of fibrinolysis [GO:0051918]; positive regulation of blood vessel endothelial cell migration [GO:0043536]; positive regulation of fibrinolysis [GO:0051919]; proteolysis [GO:0006508]; tissue remodeling [GO:0048771]	blood microparticle [GO:0072562]; cell surface [GO:0009986]; collagen-containing extracellular matrix [GO:0062023]; extracellular exosome [GO:0070062]; extracellular region [GO:0005576]; extracellular space [GO:0005615]; extrinsic component of external side of plasma membrane [GO:0031232]; plasma membrane [GO:0005886]; platelet alpha granule lumen [GO:0031093]	['GO:0004175', 'GO:0004252', 'GO:0005102', 'GO:0005576', 'GO:0005615', 'GO:0005886', 'GO:0006508', 'GO:0007596', 'GO:0008236', 'GO:0008285', 'GO:0009986', 'GO:0010812', 'GO:0019899', 'GO:0019900', 'GO:0019904', 'GO:0022617', 'GO:0031093', 'GO:0031232', 'GO:0034185', 'GO:0042730', 'GO:0043536', 'GO:0048771', 'GO:0051087', 'GO:0051702', 'GO:0051918', 'GO:0051919', 'GO:0062023', 'GO:0070062', 'GO:0072562', 'GO:1990405', 'GO:2000048']	FALSE
