## Supplemental File 1 for "Lysine deserts prevent adventitious ubiquitylation of ubiquitin-proteasome components" (part 77 of 81)

### Sheet: Sheet 2_ with 3.7 cutoff (continued)
human K-desert proteins
15611	Q8N129	CNPY4_HUMAN	248	49	19.7581	155	3.84	11	6	13	44	5	19	7	5	17	32	5	2	8	11	12	11	16	15	4	5	QCETMLEEFEDIVGDWYFHHQEQPLQNFLCEGHVLPAAETACLQETWTG	0.06	0.06	0.04	0.16	0.06	0.06	0.06	0.02	0	0.1	0.02	0.02	0.04	0.1	0	0	0.08	0.04	0.04	0.02	0.27	0.12	Protein canopy homolog 4	FUNCTION: Plays a role in the regulation of the cell surface expression of TLR4. {ECO:0000269|PubMed:16338228}.	SUBCELLULAR LOCATION: Secreted {ECO:0000305}.	['extracellular region [GO:0005576]', 'signaling receptor binding [GO:0005102]', 'positive regulation of protein localization to plasma membrane [GO:1903078]']	signaling receptor binding [GO:0005102]	positive regulation of protein localization to plasma membrane [GO:1903078]	extracellular region [GO:0005576]	['GO:0005102', 'GO:0005576', 'GO:1903078']	FALSE
15648	A0A087WV53	SPEGN_HUMAN	238	49	20.5882	100	3.84	21	3	20	16	7	17	1	13	16	15	2	5	18	8	17	14	16	21	2	6	YRYVFEDPDVVALVVRDGELADLGQYSINVTNPFGQCSDSARILVEVPT	0.06	0.02	0.1	0.06	0.04	0.06	0	0.04	0	0.08	0	0.04	0.06	0.04	0.06	0.06	0.04	0.16	0	0.06	0.24	0	SPEG neighbor protein			[]				[]	FALSE
15467	A4D1S5	RAB19_HUMAN	217	49	22.5806	68	3.85	18	5	11	16	9	12	8	15	14	19	5	8	4	7	9	17	14	15	3	8	MQVWDTAGQERFRTITQSYYRSAHAAIIAYDLTRRSTFESIPHWIHEIE	0.1	0	0.04	0.08	0.04	0.02	0.06	0.12	0	0.02	0.02	0	0.02	0.06	0.1	0.08	0.1	0.02	0.04	0.06	0.09	0	Ras-related protein Rab-19		SUBCELLULAR LOCATION: Cell membrane {ECO:0000305}; Lipid-anchor {ECO:0000305}; Cytoplasmic side {ECO:0000305}.	['endomembrane system [GO:0012505]', 'extracellular exosome [GO:0070062]', 'plasma membrane [GO:0005886]', 'GTP binding [GO:0005525]', 'GTPase activity [GO:0003924]', 'autophagosome assembly [GO:0000045]', 'intracellular protein transport [GO:0006886]']	GTPase activity [GO:0003924]; GTP binding [GO:0005525]	autophagosome assembly [GO:0000045]; intracellular protein transport [GO:0006886]	endomembrane system [GO:0012505]; extracellular exosome [GO:0070062]; plasma membrane [GO:0005886]	['GO:0000045', 'GO:0003924', 'GO:0005525', 'GO:0005886', 'GO:0006886', 'GO:0012505', 'GO:0070062']	FALSE
15496	P62068	UBP46_HUMAN	366	49	13.388	270	3.85	17	13	19	29	19	14	10	19	29	38	8	27	10	18	16	22	20	20	2	16	LSYRVVFPLELRLFNTSSDAVNLDRMYDLVAVVVHCGSGPNRGHYITIV	0.04	0.02	0.06	0.02	0.04	0.06	0.04	0.04	0	0.12	0.02	0.06	0.04	0	0.08	0.08	0.04	0.16	0	0.06			Ubiquitin carboxyl-terminal hydrolase 46 (EC 3.4.19.12) (Deubiquitinating enzyme 46) (Ubiquitin thioesterase 46) (Ubiquitin-specific-processing protease 46)	FUNCTION: Deubiquitinating enzyme that plays a role in behavior, possibly by regulating GABA action. May act by mediating the deubiquitination of GAD1/GAD67 (By similarity). Has almost no deubiquitinating activity by itself and requires the interaction with WDR48 to have a high activity (PubMed:19075014, PubMed:26388029). Not involved in deubiquitination of monoubiquitinated FANCD2 (PubMed:19075014). {ECO:0000250|UniProtKB:P62069, ECO:0000269|PubMed:19075014, ECO:0000269|PubMed:26388029}.		['cytosol [GO:0005829]', 'glutamatergic synapse [GO:0098978]', 'nucleus [GO:0005634]', 'cysteine-type endopeptidase activity [GO:0004197]', 'metal ion binding [GO:0046872]', 'thiol-dependent deubiquitinase [GO:0004843]', 'adult feeding behavior [GO:0008343]', 'behavioral fear response [GO:0001662]', 'behavioral response to ethanol [GO:0048149]', 'protein deubiquitination [GO:0016579]', 'regulation of postsynaptic neurotransmitter receptor internalization [GO:0099149]', 'regulation of synaptic transmission, GABAergic [GO:0032228]', 'righting reflex [GO:0060013]', 'ubiquitin-dependent protein catabolic process [GO:0006511]']	cysteine-type endopeptidase activity [GO:0004197]; metal ion binding [GO:0046872]; thiol-dependent deubiquitinase [GO:0004843]	adult feeding behavior [GO:0008343]; behavioral fear response [GO:0001662]; behavioral response to ethanol [GO:0048149]; protein deubiquitination [GO:0016579]; regulation of postsynaptic neurotransmitter receptor internalization [GO:0099149]; regulation of synaptic transmission, GABAergic [GO:0032228]; righting reflex [GO:0060013]; ubiquitin-dependent protein catabolic process [GO:0006511]	cytosol [GO:0005829]; glutamatergic synapse [GO:0098978]; nucleus [GO:0005634]	['GO:0001662', 'GO:0004197', 'GO:0004843', 'GO:0005634', 'GO:0005829', 'GO:0006511', 'GO:0008343', 'GO:0016579', 'GO:0032228', 'GO:0046872', 'GO:0048149', 'GO:0060013', 'GO:0098978', 'GO:0099149']	TRUE
15525	Q9BYD6	RM01_HUMAN	325	49	15.0769	257	3.85	27	4	16	30	12	11	7	19	36	32	8	15	17	9	16	21	12	22	1	10	IATLDMSSDQIAANLQAVINEVCRHRPLNLGPFVVRAFLRSSTSEGLLL	0.1	0.02	0.04	0.04	0.04	0.04	0.02	0.06	0	0.16	0.02	0.06	0.04	0.04	0.08	0.1	0.04	0.08	0	0	0.12	0	39S ribosomal protein L1, mitochondrial (L1mt) (MRP-L1) (Mitochondrial large ribosomal subunit protein uL1m)		SUBCELLULAR LOCATION: Mitochondrion {ECO:0000250|UniProtKB:A6QPQ5, ECO:0000305|PubMed:11279069}.	['cytosolic large ribosomal subunit [GO:0022625]', 'mitochondrial inner membrane [GO:0005743]', 'RNA binding [GO:0003723]', 'structural constituent of ribosome [GO:0003735]', 'maturation of LSU-rRNA [GO:0000470]', 'translation [GO:0006412]']	RNA binding [GO:0003723]; structural constituent of ribosome [GO:0003735]	maturation of LSU-rRNA [GO:0000470]; translation [GO:0006412]	cytosolic large ribosomal subunit [GO:0022625]; mitochondrial inner membrane [GO:0005743]	['GO:0000470', 'GO:0003723', 'GO:0003735', 'GO:0005743', 'GO:0006412', 'GO:0022625']	FALSE
15552	Q9UMQ6	CAN11_HUMAN	739	49	6.63058	493	3.85	35	15	48	53	43	54	17	35	45	76	22	32	29	37	35	55	35	36	19	18	YQDHGFSEIFTNSREVSSQLRLPPGEYIIIPSTFEPHRDADFLLRVFTE	0.02	0	0.06	0.1	0.1	0.04	0.04	0.08	0	0.08	0	0.02	0.08	0.04	0.08	0.1	0.06	0.04	0	0.04	0.11	0	Calpain-11 (EC 3.4.22.-) (Calcium-activated neutral proteinase 11) (CANP 11)	FUNCTION: Calcium-regulated non-lysosomal thiol-protease which catalyzes limited proteolysis of substrates involved in cytoskeletal remodeling and signal transduction.	SUBCELLULAR LOCATION: Cytoplasmic vesicle, secretory vesicle, acrosome {ECO:0000250}.	['acrosomal vesicle [GO:0001669]', 'cytoplasm [GO:0005737]', 'calcium ion binding [GO:0005509]', 'calcium-dependent cysteine-type endopeptidase activity [GO:0004198]', 'peptidase activity [GO:0008233]', 'proteolysis [GO:0006508]']	calcium-dependent cysteine-type endopeptidase activity [GO:0004198]; calcium ion binding [GO:0005509]; peptidase activity [GO:0008233]	proteolysis [GO:0006508]	acrosomal vesicle [GO:0001669]; cytoplasm [GO:0005737]	['GO:0001669', 'GO:0004198', 'GO:0005509', 'GO:0005737', 'GO:0006508', 'GO:0008233']	FALSE
15557	Q6ZUT4	YL014_HUMAN	128	49	38.2812	1	3.85	16	2	3	4	7	4	7	4	5	12	5	6	13	6	6	11	5	7	2	3	MARVHIWPQHTAVNPRLLENQARAMIHHHLMAATPAVFLVSSGPDGSQA	0.16	0	0.02	0.02	0.02	0.04	0.1	0.04	0	0.08	0.06	0.04	0.08	0.06	0.06	0.06	0.04	0.08	0.02	0	0.18	0.16	Putative uncharacterized protein FLJ43343			[]				[]	FALSE
15659	P06858	LIPL_HUMAN	475	49	10.3158	176	3.85	34	10	22	31	21	32	16	25	35	38	7	20	20	13	22	43	25	35	9	17	VNRITGLDPAGPNFEYAEAPSRLSPDDADFVDVLHTFTRGSPGRSIGIQ	0.08	0	0.1	0.04	0.06	0.1	0.02	0.06	0	0.06	0	0.04	0.1	0.02	0.08	0.08	0.06	0.06	0	0.02	0.03	0.02	Lipoprotein lipase (LPL) (EC 3.1.1.34) (Phospholipase A1) (EC 3.1.1.32)	FUNCTION: Key enzyme in triglyceride metabolism. Catalyzes the hydrolysis of triglycerides from circulating chylomicrons and very low density lipoproteins (VLDL), and thereby plays an important role in lipid clearance from the blood stream, lipid utilization and storage (PubMed:8675619, PubMed:11342582, PubMed:27578112). Although it has both phospholipase and triglyceride lipase activities it is primarily a triglyceride lipase with low but detectable phospholipase activity (PubMed:7592706, PubMed:12032167). Mediates margination of triglyceride-rich lipoprotein particles in capillaries (PubMed:24726386). Recruited to its site of action on the luminal surface of vascular endothelium by binding to GPIHBP1 and cell surface heparan sulfate proteoglycans (PubMed:11342582, PubMed:27811232). {ECO:0000269|PubMed:11342582, ECO:0000269|PubMed:12032167, ECO:0000269|PubMed:24726386, ECO:0000269|PubMed:27578112, ECO:0000269|PubMed:27811232, ECO:0000269|PubMed:7592706, ECO:0000269|PubMed:8675619}.	SUBCELLULAR LOCATION: Cell membrane {ECO:0000250|UniProtKB:P11151}; Peripheral membrane protein {ECO:0000250|UniProtKB:P11151}; Extracellular side {ECO:0000250|UniProtKB:P11151}. Secreted {ECO:0000269|PubMed:11342582, ECO:0000269|PubMed:11893776, ECO:0000269|PubMed:12641539, ECO:0000269|PubMed:1371284, ECO:0000269|PubMed:2340307, ECO:0000269|PubMed:27578112, ECO:0000269|PubMed:30559189}. Secreted, extracellular space, extracellular matrix {ECO:0000269|PubMed:27811232}. Note=Newly synthesized LPL binds to cell surface heparan proteoglycans and is then released by heparanase. Subsequently, it becomes attached to heparan proteoglycan on endothelial cells (PubMed:27811232). Locates to the plasma membrane of microvilli of hepatocytes with triglyceride-rich lipoproteins (TRL). Some of the bound LPL is then internalized and located inside non-coated endocytic vesicles (By similarity). {ECO:0000250|UniProtKB:P11151, ECO:0000269|PubMed:27811232}.	['chylomicron [GO:0042627]', 'extracellular region [GO:0005576]', 'extracellular space [GO:0005615]', 'plasma membrane [GO:0005886]', 'very-low-density lipoprotein particle [GO:0034361]', '1-acyl-2-lysophosphatidylserine acylhydrolase activity [GO:0052740]', 'apolipoprotein binding [GO:0034185]', 'calcium ion binding [GO:0005509]', 'heparan sulfate proteoglycan binding [GO:0043395]', 'heparin binding [GO:0008201]', 'lipase activity [GO:0016298]', 'lipoprotein lipase activity [GO:0004465]', 'lipoprotein particle binding [GO:0071813]', 'phosphatidylserine 1-acylhydrolase activity [GO:0052739]', 'phospholipase A1 activity [GO:0008970]', 'phospholipase activity [GO:0004620]', 'protein homodimerization activity [GO:0042803]', 'protein-membrane adaptor activity [GO:0043495]', 'signaling receptor binding [GO:0005102]', 'triglyceride binding [GO:0017129]', 'triglyceride lipase activity [GO:0004806]', 'cellular response to fatty acid [GO:0071398]', 'cellular response to nutrient [GO:0031670]', 'cholesterol homeostasis [GO:0042632]', 'chylomicron remodeling [GO:0034371]', 'fatty acid biosynthetic process [GO:0006633]', 'fatty acid metabolic process [GO:0006631]', 'lipid catabolic process [GO:0016042]', 'low-density lipoprotein particle mediated signaling [GO:0055096]', 'negative regulation of cellular response to insulin stimulus [GO:1900077]', 'phospholipid metabolic process [GO:0006644]', 'positive regulation of chemokine (C-X-C motif) ligand 2 production [GO:2000343]', 'positive regulation of chemokine production [GO:0032722]', 'positive regulation of cholesterol storage [GO:0010886]', 'positive regulation of fat cell differentiation [GO:0045600]', 'positive regulation of inflammatory response [GO:0050729]', 'positive regulation of interleukin-1 beta production [GO:0032731]', 'positive regulation of interleukin-6 production [GO:0032755]', 'positive regulation of lipid storage [GO:0010884]', 'positive regulation of macrophage derived foam cell differentiation [GO:0010744]', 'positive regulation of sequestering of triglyceride [GO:0010890]', 'positive regulation of tumor necrosis factor production [GO:0032760]', 'response to cold [GO:0009409]', 'response to drug [GO:0042493]', 'response to glucose [GO:0009749]', 'triglyceride biosynthetic process [GO:0019432]', 'triglyceride catabolic process [GO:0019433]', 'triglyceride homeostasis [GO:0070328]', 'triglyceride metabolic process [GO:0006641]', 'very-low-density lipoprotein particle remodeling [GO:0034372]']	1-acyl-2-lysophosphatidylserine acylhydrolase activity [GO:0052740]; apolipoprotein binding [GO:0034185]; calcium ion binding [GO:0005509]; heparan sulfate proteoglycan binding [GO:0043395]; heparin binding [GO:0008201]; lipase activity [GO:0016298]; lipoprotein lipase activity [GO:0004465]; lipoprotein particle binding [GO:0071813]; phosphatidylserine 1-acylhydrolase activity [GO:0052739]; phospholipase A1 activity [GO:0008970]; phospholipase activity [GO:0004620]; protein homodimerization activity [GO:0042803]; protein-membrane adaptor activity [GO:0043495]; signaling receptor binding [GO:0005102]; triglyceride binding [GO:0017129]; triglyceride lipase activity [GO:0004806]	cellular response to fatty acid [GO:0071398]; cellular response to nutrient [GO:0031670]; cholesterol homeostasis [GO:0042632]; chylomicron remodeling [GO:0034371]; fatty acid biosynthetic process [GO:0006633]; fatty acid metabolic process [GO:0006631]; lipid catabolic process [GO:0016042]; low-density lipoprotein particle mediated signaling [GO:0055096]; negative regulation of cellular response to insulin stimulus [GO:1900077]; phospholipid metabolic process [GO:0006644]; positive regulation of chemokine (C-X-C motif) ligand 2 production [GO:2000343]; positive regulation of chemokine production [GO:0032722]; positive regulation of cholesterol storage [GO:0010886]; positive regulation of fat cell differentiation [GO:0045600]; positive regulation of inflammatory response [GO:0050729]; positive regulation of interleukin-1 beta production [GO:0032731]; positive regulation of interleukin-6 production [GO:0032755]; positive regulation of lipid storage [GO:0010884]; positive regulation of macrophage derived foam cell differentiation [GO:0010744]; positive regulation of sequestering of triglyceride [GO:0010890]; positive regulation of tumor necrosis factor production [GO:0032760]; response to cold [GO:0009409]; response to drug [GO:0042493]; response to glucose [GO:0009749]; triglyceride biosynthetic process [GO:0019432]; triglyceride catabolic process [GO:0019433]; triglyceride homeostasis [GO:0070328]; triglyceride metabolic process [GO:0006641]; very-low-density lipoprotein particle remodeling [GO:0034372]	chylomicron [GO:0042627]; extracellular region [GO:0005576]; extracellular space [GO:0005615]; plasma membrane [GO:0005886]; very-low-density lipoprotein particle [GO:0034361]	['GO:0004465', 'GO:0004620', 'GO:0004806', 'GO:0005102', 'GO:0005509', 'GO:0005576', 'GO:0005615', 'GO:0005886', 'GO:0006631', 'GO:0006633', 'GO:0006641', 'GO:0006644', 'GO:0008201', 'GO:0008970', 'GO:0009409', 'GO:0009749', 'GO:0010744', 'GO:0010884', 'GO:0010886', 'GO:0010890', 'GO:0016042', 'GO:0016298', 'GO:0017129', 'GO:0019432', 'GO:0019433', 'GO:0031670', 'GO:0032722', 'GO:0032731', 'GO:0032755', 'GO:0032760', 'GO:0034185', 'GO:0034361', 'GO:0034371', 'GO:0034372', 'GO:0042493', 'GO:0042627', 'GO:0042632', 'GO:0042803', 'GO:0043395', 'GO:0043495', 'GO:0045600', 'GO:0050729', 'GO:0052739', 'GO:0052740', 'GO:0055096', 'GO:0070328', 'GO:0071398', 'GO:0071813', 'GO:1900077', 'GO:2000343']	FALSE
15711	O60934	NBN_HUMAN	754	49	6.49867	238	3.85	36	12	40	66	26	36	11	40	70	62	16	46	39	39	33	68	51	42	7	14	LSSAVVFGGGEARLITEENEEEHNFFLAPGTCVVDTGITNSQTLIPDCQ	0.06	0.04	0.04	0.12	0.06	0.1	0.02	0.06	0	0.08	0	0.06	0.04	0.04	0.02	0.06	0.1	0.08	0	0	0.44	0	Nibrin (Cell cycle regulatory protein p95) (Nijmegen breakage syndrome protein 1)	FUNCTION: Component of the MRE11-RAD50-NBN (MRN complex) which plays a critical role in the cellular response to DNA damage and the maintenance of chromosome integrity. The complex is involved in double-strand break (DSB) repair, DNA recombination, maintenance of telomere integrity, cell cycle checkpoint control and meiosis. The complex possesses single-strand endonuclease activity and double-strand-specific 3'-5' exonuclease activity, which are provided by MRE11. RAD50 may be required to bind DNA ends and hold them in close proximity. NBN modulate the DNA damage signal sensing by recruiting PI3/PI4-kinase family members ATM, ATR, and probably DNA-PKcs to the DNA damage sites and activating their functions. It can also recruit MRE11 and RAD50 to the proximity of DSBs by an interaction with the histone H2AX. NBN also functions in telomere length maintenance by generating the 3' overhang which serves as a primer for telomerase dependent telomere elongation. NBN is a major player in the control of intra-S-phase checkpoint and there is some evidence that NBN is involved in G1 and G2 checkpoints. The roles of NBS1/MRN encompass DNA damage sensor, signal transducer, and effector, which enable cells to maintain DNA integrity and genomic stability. Forms a complex with RBBP8 to link DNA double-strand break sensing to resection. Enhances AKT1 phosphorylation possibly by association with the mTORC2 complex. {ECO:0000269|PubMed:10888888, ECO:0000269|PubMed:15616588, ECO:0000269|PubMed:19759395, ECO:0000269|PubMed:23762398, ECO:0000269|PubMed:9705271}.	SUBCELLULAR LOCATION: Nucleus {ECO:0000269|PubMed:10783165, ECO:0000269|PubMed:26215093}. Nucleus, PML body {ECO:0000269|PubMed:12470659, ECO:0000269|PubMed:15916964}. Chromosome, telomere {ECO:0000269|PubMed:10888888}. Chromosome {ECO:0000269|PubMed:26215093}. Note=Localizes to discrete nuclear foci after treatment with genotoxic agents. {ECO:0000269|PubMed:10783165, ECO:0000269|PubMed:26215093}.	['chromosome, telomeric region [GO:0000781]', 'cytosol [GO:0005829]', 'Mre11 complex [GO:0030870]', 'nuclear inclusion body [GO:0042405]', 'nucleolus [GO:0005730]', 'nucleoplasm [GO:0005654]', 'nucleus [GO:0005634]', 'PML body [GO:0016605]', 'replication fork [GO:0005657]', 'site of double-strand break [GO:0035861]', 'damaged DNA binding [GO:0003684]', 'DNA-binding transcription factor binding [GO:0140297]', 'protein N-terminus binding [GO:0047485]', 'blastocyst growth [GO:0001832]', 'cell population proliferation [GO:0008283]', 'DNA damage checkpoint signaling [GO:0000077]', 'DNA damage response, signal transduction by p53 class mediator [GO:0030330]', 'DNA duplex unwinding [GO:0032508]', 'double-strand break repair [GO:0006302]', 'double-strand break repair via homologous recombination [GO:0000724]', 'intrinsic apoptotic signaling pathway [GO:0097193]', 'isotype switching [GO:0045190]', 'meiotic cell cycle [GO:0051321]', 'mitotic G2 DNA damage checkpoint signaling [GO:0007095]', 'negative regulation of telomere capping [GO:1904354]', 'neuromuscular process controlling balance [GO:0050885]', 'positive regulation of kinase activity [GO:0033674]', 'positive regulation of protein autophosphorylation [GO:0031954]', 'positive regulation of telomere maintenance [GO:0032206]', 'regulation of cell cycle [GO:0051726]', 'regulation of DNA-dependent DNA replication initiation [GO:0030174]', 'signal transduction in response to DNA damage [GO:0042770]', 't-circle formation [GO:0090656]', 'telomere maintenance [GO:0000723]', 'telomere maintenance via telomere trimming [GO:0090737]', "telomeric 3' overhang formation [GO:0031860]"]	damaged DNA binding [GO:0003684]; DNA-binding transcription factor binding [GO:0140297]; protein N-terminus binding [GO:0047485]	blastocyst growth [GO:0001832]; cell population proliferation [GO:0008283]; DNA damage checkpoint signaling [GO:0000077]; DNA damage response, signal transduction by p53 class mediator [GO:0030330]; DNA duplex unwinding [GO:0032508]; double-strand break repair [GO:0006302]; double-strand break repair via homologous recombination [GO:0000724]; intrinsic apoptotic signaling pathway [GO:0097193]; isotype switching [GO:0045190]; meiotic cell cycle [GO:0051321]; mitotic G2 DNA damage checkpoint signaling [GO:0007095]; negative regulation of telomere capping [GO:1904354]; neuromuscular process controlling balance [GO:0050885]; positive regulation of kinase activity [GO:0033674]; positive regulation of protein autophosphorylation [GO:0031954]; positive regulation of telomere maintenance [GO:0032206]; regulation of cell cycle [GO:0051726]; regulation of DNA-dependent DNA replication initiation [GO:0030174]; signal transduction in response to DNA damage [GO:0042770]; t-circle formation [GO:0090656]; telomere maintenance [GO:0000723]; telomere maintenance via telomere trimming [GO:0090737]; telomeric 3' overhang formation [GO:0031860]	chromosome, telomeric region [GO:0000781]; cytosol [GO:0005829]; Mre11 complex [GO:0030870]; nuclear inclusion body [GO:0042405]; nucleolus [GO:0005730]; nucleoplasm [GO:0005654]; nucleus [GO:0005634]; PML body [GO:0016605]; replication fork [GO:0005657]; site of double-strand break [GO:0035861]	['GO:0000077', 'GO:0000723', 'GO:0000724', 'GO:0000781', 'GO:0001832', 'GO:0003684', 'GO:0005634', 'GO:0005654', 'GO:0005657', 'GO:0005730', 'GO:0005829', 'GO:0006302', 'GO:0007095', 'GO:0008283', 'GO:0016605', 'GO:0030174', 'GO:0030330', 'GO:0030870', 'GO:0031860', 'GO:0031954', 'GO:0032206', 'GO:0032508', 'GO:0033674', 'GO:0035861', 'GO:0042405', 'GO:0042770', 'GO:0045190', 'GO:0047485', 'GO:0050885', 'GO:0051321', 'GO:0051726', 'GO:0090656', 'GO:0090737', 'GO:0097193', 'GO:0140297', 'GO:1904354']	FALSE
15510	Q96DU9	PABP5_HUMAN	382	49	12.8272	38	3.86	27	6	25	24	24	32	5	17	34	29	8	19	16	6	33	21	12	28	3	13	FRPAGPLRFTRICRDPVTRSPLGYGYVNFRFPADAEWALNTMNFDLING	0.08	0.02	0.06	0.02	0.1	0.08	0	0.04	0	0.08	0.02	0.08	0.1	0	0.12	0.02	0.06	0.04	0.02	0.04	0.05	0	Polyadenylate-binding protein 5 (PABP-5) (Poly(A)-binding protein 5)	FUNCTION: Binds the poly(A) tail of mRNA. May be involved in cytoplasmic regulatory processes of mRNA metabolism. Can probably bind to cytoplasmic RNA sequences other than poly(A) in vivo (By similarity). {ECO:0000250}.	SUBCELLULAR LOCATION: Cytoplasm {ECO:0000250}.; SUBCELLULAR LOCATION: [Isoform 2]: Mitochondrion matrix {ECO:0000269|PubMed:23275553}. Note=Co-fractionates with mtDNA and co-immunoprecipitates with the mitochondrial poly(A) polymerase.	['cytoplasmic stress granule [GO:0010494]', 'cytosol [GO:0005829]', 'mitochondrial matrix [GO:0005759]', 'nucleus [GO:0005634]', 'ribonucleoprotein complex [GO:1990904]', "mRNA 3'-UTR binding [GO:0003730]", 'poly(A) binding [GO:0008143]', 'poly(U) RNA binding [GO:0008266]', 'RNA binding [GO:0003723]']	mRNA 3'-UTR binding [GO:0003730]; poly(A) binding [GO:0008143]; poly(U) RNA binding [GO:0008266]; RNA binding [GO:0003723]		cytoplasmic stress granule [GO:0010494]; cytosol [GO:0005829]; mitochondrial matrix [GO:0005759]; nucleus [GO:0005634]; ribonucleoprotein complex [GO:1990904]	['GO:0003723', 'GO:0003730', 'GO:0005634', 'GO:0005759', 'GO:0005829', 'GO:0008143', 'GO:0008266', 'GO:0010494', 'GO:1990904']	FALSE
15519	Q96IY1	NSL1_HUMAN	281	49	17.4377	60	3.86	20	7	18	25	8	8	6	18	24	22	7	6	20	19	17	15	16	17	4	4	LGDALPEEIREPALRDAQWTFESAVQENISINGQAWQEASDNCFMDSDI	0.12	0.02	0.1	0.12	0.04	0.04	0	0.08	0	0.06	0.02	0.06	0.04	0.08	0.04	0.08	0.02	0.02	0.04	0			Kinetochore-associated protein NSL1 homolog	FUNCTION: Part of the MIS12 complex which is required for normal chromosome alignment and segregation and kinetochore formation during mitosis. {ECO:0000269|PubMed:16585270}.	SUBCELLULAR LOCATION: Nucleus {ECO:0000269|PubMed:15502821, ECO:0000269|PubMed:16585270}. Chromosome, centromere, kinetochore {ECO:0000269|PubMed:15502821, ECO:0000269|PubMed:16585270}. Note=Associated with the kinetochore (PubMed:15502821, PubMed:16585270).	['cytosol [GO:0005829]', 'kinetochore [GO:0000776]', 'MIS12/MIND type complex [GO:0000444]', 'nuclear speck [GO:0016607]', 'cell division [GO:0051301]', 'mitotic sister chromatid segregation [GO:0000070]']		cell division [GO:0051301]; mitotic sister chromatid segregation [GO:0000070]	cytosol [GO:0005829]; kinetochore [GO:0000776]; MIS12/MIND type complex [GO:0000444]; nuclear speck [GO:0016607]	['GO:0000070', 'GO:0000444', 'GO:0000776', 'GO:0005829', 'GO:0016607', 'GO:0051301']	FALSE
15526	Q8N6N6	NATD1_HUMAN	113	49	43.3628	1	3.86	12	3	6	8	2	6	6	4	6	13	1	2	6	6	11	1	3	10	1	6	MAHSAAAVPLGALEQGCPIRVEHDRRRRQFTVRLNGCHDRAVLLYEYVG	0.12	0.04	0.04	0.06	0.02	0.08	0.06	0.02	0	0.1	0.02	0.02	0.04	0.04	0.14	0.02	0.02	0.1	0	0.04	0.11	0.14	Protein NATD1 (N-acetyltransferase domain-containing protein 1)			[]				[]	FALSE
15674	P01275	GLUC_HUMAN	180	49	27.2222	126	3.86	13	0	16	13	11	9	4	8	10	12	5	8	3	10	16	17	9	8	4	4	GRGRRDFPEEVAIVEELGRRHADGSFSDEMNTILDNLAARDFINWLIQT	0.08	0	0.1	0.1	0.06	0.08	0.02	0.08	0	0.08	0.02	0.06	0.02	0.02	0.12	0.04	0.04	0.04	0.02	0	0.29	0	Pro-glucagon [Cleaved into: Glicentin; Glicentin-related polypeptide (GRPP); Oxyntomodulin (OXM) (OXY); Glucagon; Glucagon-like peptide 1 (GLP-1) (Incretin hormone); Glucagon-like peptide 1(7-37) (GLP-1(7-37)); Glucagon-like peptide 1(7-36) (GLP-1(7-36)); Glucagon-like peptide 2 (GLP-2)]	FUNCTION: [Glucagon]: Plays a key role in glucose metabolism and homeostasis. Regulates blood glucose by increasing gluconeogenesis and decreasing glycolysis. A counterregulatory hormone of insulin, raises plasma glucose levels in response to insulin-induced hypoglycemia. Plays an important role in initiating and maintaining hyperglycemic conditions in diabetes. {ECO:0000305|PubMed:10605628, ECO:0000305|PubMed:12626323}.; FUNCTION: [Glucagon-like peptide 1]: Potent stimulator of glucose-dependent insulin release. Also stimulates insulin release in response to IL6 (PubMed:22037645). Plays important roles on gastric motility and the suppression of plasma glucagon levels. May be involved in the suppression of satiety and stimulation of glucose disposal in peripheral tissues, independent of the actions of insulin. Has growth-promoting activities on intestinal epithelium. May also regulate the hypothalamic pituitary axis (HPA) via effects on LH, TSH, CRH, oxytocin, and vasopressin secretion. Increases islet mass through stimulation of islet neogenesis and pancreatic beta cell proliferation. Inhibits beta cell apoptosis (Probable). {ECO:0000269|PubMed:22037645, ECO:0000305|PubMed:10605628, ECO:0000305|PubMed:12554744, ECO:0000305|PubMed:14719035}.; FUNCTION: [Glucagon-like peptide 2]: Stimulates intestinal growth and up-regulates villus height in the small intestine, concomitant with increased crypt cell proliferation and decreased enterocyte apoptosis. The gastrointestinal tract, from the stomach to the colon is the principal target for GLP-2 action. Plays a key role in nutrient homeostasis, enhancing nutrient assimilation through enhanced gastrointestinal function, as well as increasing nutrient disposal. Stimulates intestinal glucose transport and decreases mucosal permeability. {ECO:0000305|PubMed:10322410, ECO:0000305|PubMed:10605628, ECO:0000305|PubMed:12554744, ECO:0000305|PubMed:14719035}.; FUNCTION: [Oxyntomodulin]: Significantly reduces food intake. Inhibits gastric emptying in humans. Suppression of gastric emptying may lead to increased gastric distension, which may contribute to satiety by causing a sensation of fullness. {ECO:0000305|PubMed:10605628, ECO:0000305|PubMed:12554744}.; FUNCTION: [Glicentin]: May modulate gastric acid secretion and the gastro-pyloro-duodenal activity. May play an important role in intestinal mucosal growth in the early period of life. {ECO:0000305|PubMed:10605628, ECO:0000305|PubMed:12554744}.	SUBCELLULAR LOCATION: Secreted {ECO:0000305}.; SUBCELLULAR LOCATION: [Glucagon-like peptide 1]: Secreted {ECO:0000269|PubMed:22037645}.	['endoplasmic reticulum lumen [GO:0005788]', 'extracellular region [GO:0005576]', 'extracellular space [GO:0005615]', 'secretory granule lumen [GO:0034774]', 'gastric inhibitory polypeptide receptor binding [GO:0031767]', 'glucagon receptor binding [GO:0031769]', 'hormone activity [GO:0005179]', 'identical protein binding [GO:0042802]', 'signaling receptor binding [GO:0005102]', 'adenylate cyclase-activating G protein-coupled receptor signaling pathway [GO:0007189]', 'adenylate cyclase-modulating G protein-coupled receptor signaling pathway [GO:0007188]', 'feeding behavior [GO:0007631]', 'G protein-coupled receptor signaling pathway [GO:0007186]', 'glucose homeostasis [GO:0042593]', 'negative regulation of apoptotic process [GO:0043066]', 'negative regulation of execution phase of apoptosis [GO:1900118]', 'positive regulation of calcium ion import [GO:0090280]', 'positive regulation of ERK1 and ERK2 cascade [GO:0070374]', 'positive regulation of gluconeogenesis [GO:0045722]', 'positive regulation of histone H3-K4 methylation [GO:0051571]', 'positive regulation of insulin secretion involved in cellular response to glucose stimulus [GO:0035774]', 'positive regulation of peptidyl-serine phosphorylation [GO:0033138]', 'positive regulation of peptidyl-threonine phosphorylation [GO:0010800]', 'positive regulation of protein binding [GO:0032092]', 'positive regulation of protein kinase activity [GO:0045860]', 'protein kinase A signaling [GO:0010737]', 'regulation of insulin secretion [GO:0050796]', 'response to activity [GO:0014823]']	gastric inhibitory polypeptide receptor binding [GO:0031767]; glucagon receptor binding [GO:0031769]; hormone activity [GO:0005179]; identical protein binding [GO:0042802]; signaling receptor binding [GO:0005102]	adenylate cyclase-activating G protein-coupled receptor signaling pathway [GO:0007189]; adenylate cyclase-modulating G protein-coupled receptor signaling pathway [GO:0007188]; feeding behavior [GO:0007631]; glucose homeostasis [GO:0042593]; G protein-coupled receptor signaling pathway [GO:0007186]; negative regulation of apoptotic process [GO:0043066]; negative regulation of execution phase of apoptosis [GO:1900118]; positive regulation of calcium ion import [GO:0090280]; positive regulation of ERK1 and ERK2 cascade [GO:0070374]; positive regulation of gluconeogenesis [GO:0045722]; positive regulation of histone H3-K4 methylation [GO:0051571]; positive regulation of insulin secretion involved in cellular response to glucose stimulus [GO:0035774]; positive regulation of peptidyl-serine phosphorylation [GO:0033138]; positive regulation of peptidyl-threonine phosphorylation [GO:0010800]; positive regulation of protein binding [GO:0032092]; positive regulation of protein kinase activity [GO:0045860]; protein kinase A signaling [GO:0010737]; regulation of insulin secretion [GO:0050796]; response to activity [GO:0014823]	endoplasmic reticulum lumen [GO:0005788]; extracellular region [GO:0005576]; extracellular space [GO:0005615]; secretory granule lumen [GO:0034774]	['GO:0005102', 'GO:0005179', 'GO:0005576', 'GO:0005615', 'GO:0005788', 'GO:0007186', 'GO:0007188', 'GO:0007189', 'GO:0007631', 'GO:0010737', 'GO:0010800', 'GO:0014823', 'GO:0031767', 'GO:0031769', 'GO:0032092', 'GO:0033138', 'GO:0034774', 'GO:0035774', 'GO:0042593', 'GO:0042802', 'GO:0043066', 'GO:0045722', 'GO:0045860', 'GO:0050796', 'GO:0051571', 'GO:0070374', 'GO:0090280', 'GO:1900118']	FALSE
15692	Q01740	FMO1_HUMAN	532	49	9.21053	210	3.86	30	11	22	34	37	32	10	35	35	48	14	23	32	15	20	38	28	39	10	19	VFLSTTGGGWVISRIFDSGYPWDMVFMTRFQNMLRNSLPTPIVTWLMER	0	0	0.04	0.02	0.08	0.08	0	0.06	0	0.08	0.08	0.04	0.06	0.02	0.08	0.08	0.1	0.08	0.06	0.02	0.01	0	Dimethylaniline monooxygenase [N-oxide-forming] 1 (EC 1.14.13.8) (Dimethylaniline oxidase 1) (Fetal hepatic flavin-containing monooxygenase 1) (FMO 1)	FUNCTION: This protein is involved in the oxidative metabolism of a variety of xenobiotics such as drugs and pesticides. Form I catalyzes the N-oxygenation of secondary and tertiary amines.	SUBCELLULAR LOCATION: Microsome membrane {ECO:0000250|UniProtKB:Q95LA2}; Single-pass membrane protein {ECO:0000255}. Endoplasmic reticulum membrane {ECO:0000250|UniProtKB:Q95LA2}; Single-pass membrane protein {ECO:0000255}.	['endoplasmic reticulum lumen [GO:0005788]', 'endoplasmic reticulum membrane [GO:0005789]', 'integral component of membrane [GO:0016021]', 'flavin adenine dinucleotide binding [GO:0050660]', 'monooxygenase activity [GO:0004497]', 'N,N-dimethylaniline monooxygenase activity [GO:0004499]', 'NADP binding [GO:0050661]', 'drug metabolic process [GO:0017144]', 'NADPH oxidation [GO:0070995]', 'organic acid metabolic process [GO:0006082]', 'response to lipopolysaccharide [GO:0032496]', 'response to osmotic stress [GO:0006970]', 'toxin metabolic process [GO:0009404]']	flavin adenine dinucleotide binding [GO:0050660]; monooxygenase activity [GO:0004497]; N,N-dimethylaniline monooxygenase activity [GO:0004499]; NADP binding [GO:0050661]	drug metabolic process [GO:0017144]; NADPH oxidation [GO:0070995]; organic acid metabolic process [GO:0006082]; response to lipopolysaccharide [GO:0032496]; response to osmotic stress [GO:0006970]; toxin metabolic process [GO:0009404]	endoplasmic reticulum lumen [GO:0005788]; endoplasmic reticulum membrane [GO:0005789]; integral component of membrane [GO:0016021]	['GO:0004497', 'GO:0004499', 'GO:0005788', 'GO:0005789', 'GO:0006082', 'GO:0006970', 'GO:0009404', 'GO:0016021', 'GO:0017144', 'GO:0032496', 'GO:0050660', 'GO:0050661', 'GO:0070995']	FALSE
15634	Q9BQ49	SMIM7_HUMAN	75	49	65.3333	27	3.87	3	1	3	4	9	7	0	7	4	11	5	4	1	1	4	4	3	2	1	1	DTQGFGEESREPSTGDNIREFLLSLRYFRIFIALWNIFMMFCMIVLFGS	0.02	0.02	0.04	0.08	0.14	0.08	0	0.1	0	0.1	0.06	0.04	0.02	0.02	0.08	0.08	0.04	0.02	0.02	0.02	0.25	0.33	Small integral membrane protein 7		SUBCELLULAR LOCATION: Membrane {ECO:0000305}; Single-pass type I membrane protein {ECO:0000305}.	['integral component of membrane [GO:0016021]']			integral component of membrane [GO:0016021]	['GO:0016021']	FALSE
15641	Q9H6Z9	EGLN3_HUMAN	239	49	20.5021	173	3.87	15	9	14	17	10	22	7	13	13	25	4	9	9	4	19	9	9	15	4	12	SFIADVEPIFDRLLFFWSDRRNPHEVQPSYATRYAMTVWYFDAEERAEA	0.12	0	0.08	0.1	0.1	0	0.02	0.04	0	0.04	0.02	0.02	0.06	0.02	0.1	0.06	0.04	0.06	0.04	0.06	0.08	0	Prolyl hydroxylase EGLN3 (EC 1.14.11.-) (Egl nine homolog 3) (EC 1.14.11.29) (HPH-1) (Hypoxia-inducible factor prolyl hydroxylase 3) (HIF-PH3) (HIF-prolyl hydroxylase 3) (HPH-3) (Prolyl hydroxylase domain-containing protein 3) (PHD3)	FUNCTION: Prolyl hydroxylase that mediates hydroxylation of proline residues in target proteins, such as PKM, TELO2, ATF4 and HIF1A (PubMed:19584355, PubMed:21620138, PubMed:21483450, PubMed:22797300, PubMed:20978507, PubMed:21575608). Target proteins are preferentially recognized via a LXXLAP motif. Cellular oxygen sensor that catalyzes, under normoxic conditions, the post-translational formation of 4-hydroxyproline in hypoxia-inducible factor (HIF) alpha proteins (PubMed:11595184, PubMed:12181324). Hydroxylates a specific proline found in each of the oxygen-dependent degradation (ODD) domains (N-terminal, NODD, and C-terminal, CODD) of HIF1A (PubMed:11595184, PubMed:12181324). Also hydroxylates HIF2A (PubMed:11595184, PubMed:12181324). Has a preference for the CODD site for both HIF1A and HIF2A (PubMed:11595184, PubMed:12181324). Hydroxylation on the NODD site by EGLN3 appears to require prior hydroxylation on the CODD site (PubMed:11595184, PubMed:12181324). Hydroxylated HIFs are then targeted for proteasomal degradation via the von Hippel-Lindau ubiquitination complex (PubMed:11595184, PubMed:12181324). Under hypoxic conditions, the hydroxylation reaction is attenuated allowing HIFs to escape degradation resulting in their translocation to the nucleus, heterodimerization with HIF1B, and increased expression of hypoxy-inducible genes (PubMed:11595184, PubMed:12181324). ELGN3 is the most important isozyme in limiting physiological activation of HIFs (particularly HIF2A) in hypoxia. Also hydroxylates PKM in hypoxia, limiting glycolysis (PubMed:21620138, PubMed:21483450). Under normoxia, hydroxylates and regulates the stability of ADRB2 (PubMed:19584355). Regulator of cardiomyocyte and neuronal apoptosis. In cardiomyocytes, inhibits the anti-apoptotic effect of BCL2 by disrupting the BAX-BCL2 complex (PubMed:20849813). In neurons, has a NGF-induced proapoptotic effect, probably through regulating CASP3 activity (PubMed:16098468). Also essential for hypoxic regulation of neutrophilic inflammation (PubMed:21317538). Plays a crucial role in DNA damage response (DDR) by hydroxylating TELO2, promoting its interaction with ATR which is required for activation of the ATR/CHK1/p53 pathway (PubMed:22797300). Also mediates hydroxylation of ATF4, leading to decreased protein stability of ATF4 (Probable). {ECO:0000269|PubMed:11595184, ECO:0000269|PubMed:12181324, ECO:0000269|PubMed:16098468, ECO:0000269|PubMed:19584355, ECO:0000269|PubMed:20849813, ECO:0000269|PubMed:20978507, ECO:0000269|PubMed:21317538, ECO:0000269|PubMed:21483450, ECO:0000269|PubMed:21575608, ECO:0000269|PubMed:21620138, ECO:0000269|PubMed:22797300, ECO:0000305|PubMed:17684156}.	SUBCELLULAR LOCATION: Nucleus {ECO:0000269|PubMed:12163023, ECO:0000269|PubMed:12615973}. Cytoplasm {ECO:0000269|PubMed:12615973}. Note=Colocalizes with WDR83 in the cytoplasm. {ECO:0000250|UniProtKB:Q62630}.	['cytoplasm [GO:0005737]', 'cytosol [GO:0005829]', 'nucleoplasm [GO:0005654]', 'nucleus [GO:0005634]', '2-oxoglutarate-dependent dioxygenase activity [GO:0016706]', 'ferrous iron binding [GO:0008198]', 'L-ascorbic acid binding [GO:0031418]', 'peptidyl-proline 4-dioxygenase activity [GO:0031545]', 'peptidyl-proline dioxygenase activity [GO:0031543]', 'activation of cysteine-type endopeptidase activity involved in apoptotic process [GO:0006919]', 'apoptotic process [GO:0006915]', 'cellular response to DNA damage stimulus [GO:0006974]', 'cellular response to hypoxia [GO:0071456]', 'peptidyl-proline hydroxylation to 4-hydroxy-L-proline [GO:0018401]', 'protein hydroxylation [GO:0018126]', 'regulation of cell population proliferation [GO:0042127]', 'regulation of neuron apoptotic process [GO:0043523]', 'response to hypoxia [GO:0001666]']	2-oxoglutarate-dependent dioxygenase activity [GO:0016706]; ferrous iron binding [GO:0008198]; L-ascorbic acid binding [GO:0031418]; peptidyl-proline 4-dioxygenase activity [GO:0031545]; peptidyl-proline dioxygenase activity [GO:0031543]	activation of cysteine-type endopeptidase activity involved in apoptotic process [GO:0006919]; apoptotic process [GO:0006915]; cellular response to DNA damage stimulus [GO:0006974]; cellular response to hypoxia [GO:0071456]; peptidyl-proline hydroxylation to 4-hydroxy-L-proline [GO:0018401]; protein hydroxylation [GO:0018126]; regulation of cell population proliferation [GO:0042127]; regulation of neuron apoptotic process [GO:0043523]; response to hypoxia [GO:0001666]	cytoplasm [GO:0005737]; cytosol [GO:0005829]; nucleoplasm [GO:0005654]; nucleus [GO:0005634]	['GO:0001666', 'GO:0005634', 'GO:0005654', 'GO:0005737', 'GO:0005829', 'GO:0006915', 'GO:0006919', 'GO:0006974', 'GO:0008198', 'GO:0016706', 'GO:0018126', 'GO:0018401', 'GO:0031418', 'GO:0031543', 'GO:0031545', 'GO:0042127', 'GO:0043523', 'GO:0071456']	FALSE
15705	Q9BTP6	ZBED2_HUMAN	218	49	22.4771	51	3.87	19	3	3	34	5	18	10	3	13	15	10	4	13	9	22	7	9	13	6	2	GTRFSEAWEYFHLAPARAGHHPNQYATCRLCGRQVSRGPGVNVGTTALW	0.12	0.04	0	0.04	0.04	0.12	0.06	0	0	0.06	0	0.04	0.06	0.04	0.1	0.04	0.08	0.06	0.04	0.04	0.45	0.1	Zinc finger BED domain-containing protein 2	FUNCTION: Transcriptional regulator which has intrinsic repressor activity and which competes with the transcriptional activator IRF1 for binding to the 5'-[CA]GAA[AC]C[CT]-3' consensus sequence in gene promoters (PubMed:32385160). May thereby play a role in keratinocyte differentiation (PubMed:31552090). {ECO:0000269|PubMed:31552090, ECO:0000269|PubMed:32385160}.	SUBCELLULAR LOCATION: Nucleus {ECO:0000305|PubMed:32385160}.	['chromatin [GO:0000785]', 'nucleus [GO:0005634]', 'DNA-binding transcription factor activity, RNA polymerase II-specific [GO:0000981]', 'metal ion binding [GO:0046872]', 'transcription cis-regulatory region binding [GO:0000976]', 'negative regulation of transcription by RNA polymerase II [GO:0000122]', 'positive regulation of keratinocyte differentiation [GO:0045618]']	DNA-binding transcription factor activity, RNA polymerase II-specific [GO:0000981]; metal ion binding [GO:0046872]; transcription cis-regulatory region binding [GO:0000976]	negative regulation of transcription by RNA polymerase II [GO:0000122]; positive regulation of keratinocyte differentiation [GO:0045618]	chromatin [GO:0000785]; nucleus [GO:0005634]	['GO:0000122', 'GO:0000785', 'GO:0000976', 'GO:0000981', 'GO:0005634', 'GO:0045618', 'GO:0046872']	FALSE
15464	Q96DM1	PGBD4_HUMAN	585	49	8.37607	310	3.88	26	13	39	28	31	30	16	26	48	58	18	29	30	20	39	47	33	32	6	16	SSRIVLTLVNDLLGQGYCVFLDNFNISPMLFRELHQNRTDAVGTARLNR	0.04	0.02	0.06	0.02	0.06	0.06	0.02	0.04	0	0.16	0.02	0.1	0.02	0.04	0.1	0.06	0.06	0.08	0	0.02	0.25	0	PiggyBac transposable element-derived protein 4			[]				[]	FALSE
15516	Q13838	DX39B_HUMAN	428	49	11.4486	335	3.88	26	8	32	35	24	21	11	26	29	41	15	16	15	23	25	20	15	36	0	10	DFQRRILVATNLFGRGMDIERVNIAFNYDMPEDSDTYLHRVARAGRFGT	0.08	0	0.1	0.04	0.08	0.08	0.02	0.06	0	0.06	0.04	0.06	0.02	0.02	0.14	0.02	0.06	0.06	0	0.04	0.09	0	Spliceosome RNA helicase DDX39B (EC 3.6.4.13) (56 kDa U2AF65-associated protein) (ATP-dependent RNA helicase p47) (DEAD box protein UAP56) (HLA-B-associated transcript 1 protein)	FUNCTION: Involved in nuclear export of spliced and unspliced mRNA. Assembling component of the TREX complex which is thought to couple mRNA transcription, processing and nuclear export, and specifically associates with spliced mRNA and not with unspliced pre-mRNA. TREX is recruited to spliced mRNAs by a transcription-independent mechanism, binds to mRNA upstream of the exon-junction complex (EJC) and is recruited in a splicing- and cap-dependent manner to a region near the 5' end of the mRNA where it functions in mRNA export to the cytoplasm via the TAP/NFX1 pathway. May undergo several rounds of ATP hydrolysis during assembly of TREX to drive subsequent loading of components such as ALYREF/THOC and CHTOP onto mRNA. Also associates with pre-mRNA independent of ALYREF/THOC4 and the THO complex. Involved in the nuclear export of intronless mRNA; the ATP-bound form is proposed to recruit export adapter ALYREF/THOC4 to intronless mRNA; its ATPase activity is cooperatively stimulated by RNA and ALYREF/THOC4 and ATP hydrolysis is thought to trigger the dissociation from RNA to allow the association of ALYREF/THOC4 and the NXF1-NXT1 heterodimer. Involved in transcription elongation and genome stability. {ECO:0000269|PubMed:11675789, ECO:0000269|PubMed:15585580, ECO:0000269|PubMed:15833825, ECO:0000269|PubMed:15998806, ECO:0000269|PubMed:17190602, ECO:0000269|PubMed:17562711, ECO:0000269|PubMed:17984224, ECO:0000269|PubMed:20844015, ECO:0000269|PubMed:22144908, ECO:0000269|PubMed:23222130, ECO:0000269|PubMed:23299939, ECO:0000269|PubMed:9242493}.; FUNCTION: Splice factor that is required for the first ATP-dependent step in spliceosome assembly and for the interaction of U2 snRNP with the branchpoint. Has both RNA-stimulated ATP binding/hydrolysis activity and ATP-dependent RNA unwinding activity. Even with the stimulation of RNA, the ATPase activity is weak. Can only hydrolyze ATP but not other NTPs. The RNA stimulation of ATPase activity does not have a strong preference for the sequence and length of the RNA. However, ssRNA stimulates the ATPase activity much more strongly than dsRNA. Can unwind 5' or 3' overhangs or blunt end RNA duplexes in vitro. The ATPase and helicase activities are not influenced by U2AF2; the effect of ALYREF/THOC4 is reported conflictingly with [PubMed:23299939] reporting a stimulatory effect. {ECO:0000269|PubMed:23299939, ECO:0000269|PubMed:9242493}.; FUNCTION: (Microbial infection) The TREX complex is essential for the export of Kaposi's sarcoma-associated herpesvirus (KSHV) intronless mRNAs and infectious virus production. {ECO:0000269|PubMed:18974867}.	SUBCELLULAR LOCATION: Nucleus. Nucleus speckle. Cytoplasm. Note=Can translocate to the cytoplasm in the presence of MX1. TREX complex assembly seems to occur in regions surrounding nuclear speckles known as perispeckles.	['cytoplasm [GO:0005737]', 'nuclear matrix [GO:0016363]', 'nuclear speck [GO:0016607]', 'nucleoplasm [GO:0005654]', 'nucleus [GO:0005634]', 'spliceosomal complex [GO:0005681]', 'transcription export complex [GO:0000346]', 'U4 snRNP [GO:0005687]', 'U6 snRNP [GO:0005688]', 'ATP binding [GO:0005524]', 'ATP hydrolysis activity [GO:0140603]', 'ATP-dependent protein binding [GO:0043008]', 'ATPase, acting on RNA [GO:0008186]', 'identical protein binding [GO:0042802]', 'protein-containing complex binding [GO:0044877]', 'RNA binding [GO:0003723]', 'RNA helicase activity [GO:0003724]', 'U4 snRNA binding [GO:0030621]', 'U6 snRNA binding [GO:0017070]', 'liver development [GO:0001889]', 'mRNA export from nucleus [GO:0006406]', 'mRNA splicing, via spliceosome [GO:0000398]', 'negative regulation of DNA damage checkpoint [GO:2000002]', 'positive regulation of cell growth involved in cardiac muscle cell development [GO:0061051]', 'positive regulation of DNA biosynthetic process [GO:2000573]', 'positive regulation of DNA-templated transcription, elongation [GO:0032786]', 'positive regulation of translation [GO:0045727]', 'positive regulation of vascular associated smooth muscle cell proliferation [GO:1904707]', 'RNA export from nucleus [GO:0006405]', 'RNA secondary structure unwinding [GO:0010501]', 'RNA splicing [GO:0008380]', 'spliceosomal complex assembly [GO:0000245]', 'viral mRNA export from host cell nucleus [GO:0046784]']	ATPase, acting on RNA [GO:0008186]; ATP binding [GO:0005524]; ATP-dependent protein binding [GO:0043008]; ATP hydrolysis activity [GO:0140603]; identical protein binding [GO:0042802]; protein-containing complex binding [GO:0044877]; RNA binding [GO:0003723]; RNA helicase activity [GO:0003724]; U4 snRNA binding [GO:0030621]; U6 snRNA binding [GO:0017070]	liver development [GO:0001889]; mRNA export from nucleus [GO:0006406]; mRNA splicing, via spliceosome [GO:0000398]; negative regulation of DNA damage checkpoint [GO:2000002]; positive regulation of cell growth involved in cardiac muscle cell development [GO:0061051]; positive regulation of DNA biosynthetic process [GO:2000573]; positive regulation of DNA-templated transcription, elongation [GO:0032786]; positive regulation of translation [GO:0045727]; positive regulation of vascular associated smooth muscle cell proliferation [GO:1904707]; RNA export from nucleus [GO:0006405]; RNA secondary structure unwinding [GO:0010501]; RNA splicing [GO:0008380]; spliceosomal complex assembly [GO:0000245]; viral mRNA export from host cell nucleus [GO:0046784]	cytoplasm [GO:0005737]; nuclear matrix [GO:0016363]; nuclear speck [GO:0016607]; nucleoplasm [GO:0005654]; nucleus [GO:0005634]; spliceosomal complex [GO:0005681]; transcription export complex [GO:0000346]; U4 snRNP [GO:0005687]; U6 snRNP [GO:0005688]	['GO:0000245', 'GO:0000346', 'GO:0000398', 'GO:0001889', 'GO:0003723', 'GO:0003724', 'GO:0005524', 'GO:0005634', 'GO:0005654', 'GO:0005681', 'GO:0005687', 'GO:0005688', 'GO:0005737', 'GO:0006405', 'GO:0006406', 'GO:0008186', 'GO:0008380', 'GO:0010501', 'GO:0016363', 'GO:0016607', 'GO:0017070', 'GO:0030621', 'GO:0032786', 'GO:0042802', 'GO:0043008', 'GO:0044877', 'GO:0045727', 'GO:0046784', 'GO:0061051', 'GO:0140603', 'GO:1904707', 'GO:2000002', 'GO:2000573']	FALSE
15599	P22695	QCR2_HUMAN	453	49	10.8168	110	3.88	58	3	15	22	20	35	12	18	24	43	8	23	18	22	17	39	26	35	1	14	LSVTATRENMAYTVECLRGDVDILMEFLLNVTTAPEFRRWEVADLQPQL	0.08	0.02	0.06	0.1	0.04	0.02	0	0.02	0	0.14	0.04	0.04	0.04	0.04	0.08	0.02	0.1	0.1	0.02	0.02	0.11	0	Cytochrome b-c1 complex subunit 2, mitochondrial (Complex III subunit 2) (Core protein II) (Ubiquinol-cytochrome-c reductase complex core protein 2)	FUNCTION: Component of the ubiquinol-cytochrome c oxidoreductase, a multisubunit transmembrane complex that is part of the mitochondrial electron transport chain which drives oxidative phosphorylation. The respiratory chain contains 3 multisubunit complexes succinate dehydrogenase (complex II, CII), ubiquinol-cytochrome c oxidoreductase (cytochrome b-c1 complex, complex III, CIII) and cytochrome c oxidase (complex IV, CIV), that cooperate to transfer electrons derived from NADH and succinate to molecular oxygen, creating an electrochemical gradient over the inner membrane that drives transmembrane transport and the ATP synthase. The cytochrome b-c1 complex catalyzes electron transfer from ubiquinol to cytochrome c, linking this redox reaction to translocation of protons across the mitochondrial inner membrane, with protons being carried across the membrane as hydrogens on the quinol. In the process called Q cycle, 2 protons are consumed from the matrix, 4 protons are released into the intermembrane space and 2 electrons are passed to cytochrome c (By similarity). The 2 core subunits UQCRC1/QCR1 and UQCRC2/QCR2 are homologous to the 2 mitochondrial-processing peptidase (MPP) subunits beta-MPP and alpha-MPP respectively, and they seem to have preserved their MPP processing properties (By similarity). May be involved in the in situ processing of UQCRFS1 into the mature Rieske protein and its mitochondrial targeting sequence (MTS)/subunit 9 when incorporated into complex III (Probable). {ECO:0000250|UniProtKB:P07257, ECO:0000250|UniProtKB:P23004, ECO:0000305|PubMed:29243944}.	SUBCELLULAR LOCATION: Mitochondrion inner membrane {ECO:0000250|UniProtKB:P07257}; Peripheral membrane protein {ECO:0000250|UniProtKB:P07257}; Matrix side {ECO:0000250|UniProtKB:P07257}.	['mitochondrial inner membrane [GO:0005743]', 'mitochondrial respiratory chain complex III [GO:0005750]', 'mitochondrial respiratory chain complex IV [GO:0005751]', 'mitochondrion [GO:0005739]', 'nucleoplasm [GO:0005654]', 'metal ion binding [GO:0046872]', 'protein-containing complex binding [GO:0044877]', 'aerobic respiration [GO:0009060]', 'oxidative phosphorylation [GO:0006119]', 'proteolysis [GO:0006508]', 'response to drug [GO:0042493]']	metal ion binding [GO:0046872]; protein-containing complex binding [GO:0044877]	aerobic respiration [GO:0009060]; oxidative phosphorylation [GO:0006119]; proteolysis [GO:0006508]; response to drug [GO:0042493]	mitochondrial inner membrane [GO:0005743]; mitochondrial respiratory chain complex III [GO:0005750]; mitochondrial respiratory chain complex IV [GO:0005751]; mitochondrion [GO:0005739]; nucleoplasm [GO:0005654]	['GO:0005654', 'GO:0005739', 'GO:0005743', 'GO:0005750', 'GO:0005751', 'GO:0006119', 'GO:0006508', 'GO:0009060', 'GO:0042493', 'GO:0044877', 'GO:0046872']	FALSE
15602	O00148	DX39A_HUMAN	427	49	11.4754	334	3.88	22	9	30	36	25	18	10	23	28	40	15	14	18	26	26	23	15	39	0	10	DFQRRILVATNLFGRGMDIERVNIVFNYDMPEDSDTYLHRVARAGRFGT	0.06	0	0.1	0.04	0.08	0.08	0.02	0.06	0	0.06	0.04	0.06	0.02	0.02	0.14	0.02	0.06	0.08	0	0.04	0.1	0	ATP-dependent RNA helicase DDX39A (EC 3.6.4.13) (DEAD box protein 39) (Nuclear RNA helicase URH49)	FUNCTION: [Isoform 1]: Involved in pre-mRNA splicing. Required for the export of mRNA out of the nucleus. {ECO:0000269|PubMed:15047853, ECO:0000269|PubMed:17548965}.	SUBCELLULAR LOCATION: Nucleus {ECO:0000269|PubMed:21859714}. Cytoplasm {ECO:0000269|PubMed:21859714}. Note=Can translocate to the cytoplasm in the presence of MX1.	['cytoplasm [GO:0005737]', 'membrane [GO:0016020]', 'nuclear speck [GO:0016607]', 'nucleoplasm [GO:0005654]', 'nucleus [GO:0005634]', 'ATP binding [GO:0005524]', 'ATP hydrolysis activity [GO:0140603]', 'identical protein binding [GO:0042802]', 'RNA binding [GO:0003723]', 'RNA helicase activity [GO:0003724]', 'mRNA export from nucleus [GO:0006406]', 'mRNA splicing, via spliceosome [GO:0000398]', 'RNA export from nucleus [GO:0006405]']	ATP binding [GO:0005524]; ATP hydrolysis activity [GO:0140603]; identical protein binding [GO:0042802]; RNA binding [GO:0003723]; RNA helicase activity [GO:0003724]	mRNA export from nucleus [GO:0006406]; mRNA splicing, via spliceosome [GO:0000398]; RNA export from nucleus [GO:0006405]	cytoplasm [GO:0005737]; membrane [GO:0016020]; nuclear speck [GO:0016607]; nucleoplasm [GO:0005654]; nucleus [GO:0005634]	['GO:0000398', 'GO:0003723', 'GO:0003724', 'GO:0005524', 'GO:0005634', 'GO:0005654', 'GO:0005737', 'GO:0006405', 'GO:0006406', 'GO:0016020', 'GO:0016607', 'GO:0042802', 'GO:0140603']	FALSE
15618	Q5JS37	NHLC3_HUMAN	347	49	14.121	87	3.88	21	5	20	13	22	35	7	17	15	32	2	15	17	11	14	23	21	35	9	13	ILVFTEDGYFLRAWNYTVDTPHGIFAASTLYEQSVWITDVGSGFFGHTV	0.06	0	0.06	0.04	0.1	0.1	0.04	0.06	0	0.06	0	0.02	0.02	0.02	0.02	0.06	0.12	0.1	0.04	0.06	0.01	0	NHL repeat-containing protein 3		SUBCELLULAR LOCATION: Secreted {ECO:0000305}.	['azurophil granule lumen [GO:0035578]', 'extracellular region [GO:0005576]', 'ubiquitin protein ligase activity [GO:0061630]', 'proteasome-mediated ubiquitin-dependent protein catabolic process [GO:0043161]', 'protein polyubiquitination [GO:0000209]']	ubiquitin protein ligase activity [GO:0061630]	proteasome-mediated ubiquitin-dependent protein catabolic process [GO:0043161]; protein polyubiquitination [GO:0000209]	azurophil granule lumen [GO:0035578]; extracellular region [GO:0005576]	['GO:0000209', 'GO:0005576', 'GO:0035578', 'GO:0043161', 'GO:0061630']	TRUE
15651	Q9NZ01	TECR_HUMAN	308	49	15.9091	234	3.88	19	7	9	10	23	14	13	19	20	36	7	7	21	9	15	13	23	16	7	20	NPFTWLFLLVSCPNYTYEVGSWIGFAIMTQCLPVALFSLVGFTQMTIWA	0.06	0.04	0	0.02	0.1	0.06	0	0.06	0	0.12	0.04	0.04	0.06	0.04	0	0.06	0.1	0.08	0.06	0.04	0.02	0	Very-long-chain enoyl-CoA reductase (EC 1.3.1.93) (Synaptic glycoprotein SC2) (Trans-2,3-enoyl-CoA reductase) (TER)	FUNCTION: Involved in both the production of very long-chain fatty acids for sphingolipid synthesis and the degradation of the sphingosine moiety in sphingolipids through the sphingosine 1-phosphate metabolic pathway (PubMed:25049234). Catalyzes the last of the four reactions of the long-chain fatty acids elongation cycle (PubMed:12482854). This endoplasmic reticulum-bound enzymatic process, allows the addition of 2 carbons to the chain of long- and very long-chain fatty acids/VLCFAs per cycle (PubMed:12482854). This enzyme reduces the trans-2,3-enoyl-CoA fatty acid intermediate to an acyl-CoA that can be further elongated by entering a new cycle of elongation (PubMed:12482854). Thereby, it participates in the production of VLCFAs of different chain lengths that are involved in multiple biological processes as precursors of membrane lipids and lipid mediators (PubMed:12482854). Catalyzes the saturation step of the sphingosine 1-phosphate metabolic pathway, the conversion of trans-2-hexadecenoyl-CoA to palmitoyl-CoA (PubMed:25049234). {ECO:0000269|PubMed:12482854, ECO:0000269|PubMed:25049234}.	SUBCELLULAR LOCATION: Endoplasmic reticulum membrane {ECO:0000269|PubMed:12482854, ECO:0000269|PubMed:24220030}; Multi-pass membrane protein {ECO:0000255}.	['endoplasmic reticulum [GO:0005783]', 'endoplasmic reticulum membrane [GO:0005789]', 'integral component of endoplasmic reticulum membrane [GO:0030176]', 'nucleus [GO:0005634]', 'oxidoreductase activity [GO:0016491]', 'very-long-chain enoyl-CoA reductase activity [GO:0102758]', 'very-long-chain-acyl-CoA dehydrogenase activity [GO:0017099]', 'fatty acid elongation [GO:0030497]', 'long-chain fatty-acyl-CoA biosynthetic process [GO:0035338]', 'sphingolipid metabolic process [GO:0006665]', 'very long-chain fatty acid biosynthetic process [GO:0042761]']	oxidoreductase activity [GO:0016491]; very-long-chain-acyl-CoA dehydrogenase activity [GO:0017099]; very-long-chain enoyl-CoA reductase activity [GO:0102758]	fatty acid elongation [GO:0030497]; long-chain fatty-acyl-CoA biosynthetic process [GO:0035338]; sphingolipid metabolic process [GO:0006665]; very long-chain fatty acid biosynthetic process [GO:0042761]	endoplasmic reticulum [GO:0005783]; endoplasmic reticulum membrane [GO:0005789]; integral component of endoplasmic reticulum membrane [GO:0030176]; nucleus [GO:0005634]	['GO:0005634', 'GO:0005783', 'GO:0005789', 'GO:0006665', 'GO:0016491', 'GO:0017099', 'GO:0030176', 'GO:0030497', 'GO:0035338', 'GO:0042761', 'GO:0102758']	FALSE
15706	Q8NHV4	NEDD1_HUMAN	660	49	7.42424	120	3.88	34	11	35	32	23	40	15	37	47	54	14	47	30	25	23	89	42	46	5	11	DQVTCVTYNWNDCYIASGSLSGEIILHSVTTNLSSTPFGHGSNQSVRHL	0.02	0.04	0.04	0.02	0.02	0.08	0.06	0.06	0	0.08	0	0.08	0.02	0.04	0.02	0.16	0.1	0.08	0.02	0.04	0.35	0.16	Protein NEDD1 (Neural precursor cell expressed developmentally down-regulated protein 1) (NEDD-1)	FUNCTION: Required for mitosis progression. Promotes the nucleation of microtubules from the spindle. {ECO:0000269|PubMed:19029337, ECO:0000269|PubMed:19509060}.	SUBCELLULAR LOCATION: Cytoplasm, cytoskeleton, microtubule organizing center, centrosome {ECO:0000269|PubMed:14654843, ECO:0000269|PubMed:19029337, ECO:0000269|PubMed:27137183}.	['centriole [GO:0005814]', 'centrosome [GO:0005813]', 'ciliary basal body [GO:0036064]', 'cytosol [GO:0005829]', 'nucleoplasm [GO:0005654]', 'pericentriolar material [GO:0000242]', 'plasma membrane [GO:0005886]', 'spindle pole [GO:0000922]', 'cell cycle [GO:0007049]', 'cell division [GO:0051301]', 'protein localization to centrosome [GO:0071539]']		cell cycle [GO:0007049]; cell division [GO:0051301]; protein localization to centrosome [GO:0071539]	centriole [GO:0005814]; centrosome [GO:0005813]; ciliary basal body [GO:0036064]; cytosol [GO:0005829]; nucleoplasm [GO:0005654]; pericentriolar material [GO:0000242]; plasma membrane [GO:0005886]; spindle pole [GO:0000922]	['GO:0000242', 'GO:0000922', 'GO:0005654', 'GO:0005813', 'GO:0005814', 'GO:0005829', 'GO:0005886', 'GO:0007049', 'GO:0036064', 'GO:0051301', 'GO:0071539']	FALSE
15482	O76093	FGF18_HUMAN	207	49	23.6715	1	3.89	9	6	8	12	9	14	5	6	20	17	4	6	9	12	19	11	14	15	1	10	MYSAPSACTCLCLHFLLLCFQVQVLVAEENVDFRIHVENQTRARDDVSR	0.08	0.08	0.06	0.06	0.06	0	0.04	0.02	0	0.12	0.02	0.04	0.02	0.06	0.08	0.06	0.04	0.12	0	0.02	0.28	0.1	Fibroblast growth factor 18 (FGF-18) (zFGF5)	FUNCTION: Plays an important role in the regulation of cell proliferation, cell differentiation and cell migration. Required for normal ossification and bone development. Stimulates hepatic and intestinal proliferation. {ECO:0000269|PubMed:16597617}.	SUBCELLULAR LOCATION: Secreted {ECO:0000250}.	['cytoplasm [GO:0005737]', 'extracellular region [GO:0005576]', 'extracellular space [GO:0005615]', 'nucleolus [GO:0005730]', 'fibroblast growth factor receptor binding [GO:0005104]', 'growth factor activity [GO:0008083]', 'type 1 fibroblast growth factor receptor binding [GO:0005105]', 'type 2 fibroblast growth factor receptor binding [GO:0005111]', 'anatomical structure morphogenesis [GO:0009653]', 'angiogenesis [GO:0001525]', 'animal organ morphogenesis [GO:0009887]', 'cell differentiation [GO:0030154]', 'cell-cell signaling [GO:0007267]', 'chondrocyte development [GO:0002063]', 'endochondral ossification [GO:0001958]', 'fibroblast growth factor receptor signaling pathway [GO:0008543]', 'intramembranous ossification [GO:0001957]', 'lung development [GO:0030324]', 'positive regulation of angiogenesis [GO:0045766]', 'positive regulation of blood vessel endothelial cell migration [GO:0043536]', 'positive regulation of cell population proliferation [GO:0008284]', 'positive regulation of chondrocyte differentiation [GO:0032332]', 'positive regulation of endothelial cell chemotaxis to fibroblast growth factor [GO:2000546]', 'positive regulation of ERK1 and ERK2 cascade [GO:0070374]', 'positive regulation of gene expression [GO:0010628]', 'positive regulation of MAP kinase activity [GO:0043406]', 'positive regulation of protein phosphorylation [GO:0001934]', 'positive regulation of vascular endothelial growth factor receptor signaling pathway [GO:0030949]', 'regulation of cell migration [GO:0030334]', 'signal transduction [GO:0007165]']	fibroblast growth factor receptor binding [GO:0005104]; growth factor activity [GO:0008083]; type 1 fibroblast growth factor receptor binding [GO:0005105]; type 2 fibroblast growth factor receptor binding [GO:0005111]	anatomical structure morphogenesis [GO:0009653]; angiogenesis [GO:0001525]; animal organ morphogenesis [GO:0009887]; cell-cell signaling [GO:0007267]; cell differentiation [GO:0030154]; chondrocyte development [GO:0002063]; endochondral ossification [GO:0001958]; fibroblast growth factor receptor signaling pathway [GO:0008543]; intramembranous ossification [GO:0001957]; lung development [GO:0030324]; positive regulation of angiogenesis [GO:0045766]; positive regulation of blood vessel endothelial cell migration [GO:0043536]; positive regulation of cell population proliferation [GO:0008284]; positive regulation of chondrocyte differentiation [GO:0032332]; positive regulation of endothelial cell chemotaxis to fibroblast growth factor [GO:2000546]; positive regulation of ERK1 and ERK2 cascade [GO:0070374]; positive regulation of gene expression [GO:0010628]; positive regulation of MAP kinase activity [GO:0043406]; positive regulation of protein phosphorylation [GO:0001934]; positive regulation of vascular endothelial growth factor receptor signaling pathway [GO:0030949]; regulation of cell migration [GO:0030334]; signal transduction [GO:0007165]	cytoplasm [GO:0005737]; extracellular region [GO:0005576]; extracellular space [GO:0005615]; nucleolus [GO:0005730]	['GO:0001525', 'GO:0001934', 'GO:0001957', 'GO:0001958', 'GO:0002063', 'GO:0005104', 'GO:0005105', 'GO:0005111', 'GO:0005576', 'GO:0005615', 'GO:0005730', 'GO:0005737', 'GO:0007165', 'GO:0007267', 'GO:0008083', 'GO:0008284', 'GO:0008543', 'GO:0009653', 'GO:0009887', 'GO:0010628', 'GO:0030154', 'GO:0030324', 'GO:0030334', 'GO:0030949', 'GO:0032332', 'GO:0043406', 'GO:0043536', 'GO:0045766', 'GO:0070374', 'GO:2000546']	FALSE
15573	P78536	ADA17_HUMAN	824	49	5.9466	111	3.89	38	35	65	58	36	45	20	35	62	63	15	42	46	33	39	64	41	55	6	26	WQDFFTGHVVGEPDSRVLAHIRDDDVIIRINTDGAEYNIEPLWRFVNDT	0.04	0	0.14	0.06	0.06	0.06	0.04	0.1	0	0.04	0	0.06	0.04	0.02	0.08	0.02	0.06	0.1	0.04	0.02	0.2	0	Disintegrin and metalloproteinase domain-containing protein 17 (ADAM 17) (EC 3.4.24.86) (Snake venom-like protease) (TNF-alpha convertase) (TNF-alpha-converting enzyme) (CD antigen CD156b)	FUNCTION: Cleaves the membrane-bound precursor of TNF-alpha to its mature soluble form (PubMed:9034191). Responsible for the proteolytical release of soluble JAM3 from endothelial cells surface (PubMed:20592283). Responsible for the proteolytic release of several other cell-surface proteins, including p75 TNF-receptor, interleukin 1 receptor type II, p55 TNF-receptor, transforming growth factor-alpha, L-selectin, growth hormone receptor, MUC1 and the amyloid precursor protein (PubMed:12441351). Acts as an activator of Notch pathway by mediating cleavage of Notch, generating the membrane-associated intermediate fragment called Notch extracellular truncation (NEXT) (PubMed:24226769). Plays a role in the proteolytic processing of ACE2 (PubMed:24227843). Plays a role in hemostasis through shedding of GP1BA, the platelet glycoprotein Ib alpha chain (By similarity). Mediates the proteolytic cleavage of LAG3, leading to release the secreted form of LAG3 (By similarity). Mediates the proteolytic cleavage of IL6R, leading to the release of secreted form of IL6R (PubMed:26876177, PubMed:28060820). {ECO:0000250|UniProtKB:Q9Z0F8, ECO:0000269|PubMed:12441351, ECO:0000269|PubMed:20592283, ECO:0000269|PubMed:24226769, ECO:0000269|PubMed:24227843, ECO:0000269|PubMed:26876177, ECO:0000269|PubMed:28060820, ECO:0000269|PubMed:9034191}.	SUBCELLULAR LOCATION: Membrane; Single-pass type I membrane protein.	['actin cytoskeleton [GO:0015629]', 'apical plasma membrane [GO:0016324]', 'cell surface [GO:0009986]', 'cytoplasm [GO:0005737]', 'cytosol [GO:0005829]', 'endoplasmic reticulum lumen [GO:0005788]', 'Golgi membrane [GO:0000139]', 'integral component of plasma membrane [GO:0005887]', 'membrane [GO:0016020]', 'membrane raft [GO:0045121]', 'plasma membrane [GO:0005886]', 'endopeptidase activity [GO:0004175]', 'integrin binding [GO:0005178]', 'interleukin-6 receptor binding [GO:0005138]', 'metal ion binding [GO:0046872]', 'metalloendopeptidase activity [GO:0004222]', 'metalloendopeptidase activity involved in amyloid precursor protein catabolic process [GO:1902945]', 'metallopeptidase activity [GO:0008237]', 'Notch binding [GO:0005112]', 'PDZ domain binding [GO:0030165]', 'peptidase activity [GO:0008233]', 'SH3 domain binding [GO:0017124]', 'amyloid precursor protein catabolic process [GO:0042987]', 'B cell differentiation [GO:0030183]', 'cell adhesion [GO:0007155]', 'cell adhesion mediated by integrin [GO:0033627]', 'cell motility [GO:0048870]', 'cellular response to high density lipoprotein particle stimulus [GO:0071403]', 'defense response to Gram-positive bacterium [GO:0050830]', 'epidermal growth factor receptor signaling pathway [GO:0007173]', 'germinal center formation [GO:0002467]', 'membrane protein ectodomain proteolysis [GO:0006509]', 'negative regulation of cold-induced thermogenesis [GO:0120163]', 'negative regulation of transforming growth factor beta receptor signaling pathway [GO:0030512]', 'neutrophil mediated immunity [GO:0002446]', 'Notch receptor processing [GO:0007220]', 'Notch signaling pathway [GO:0007219]', 'positive regulation of blood vessel endothelial cell migration [GO:0043536]', 'positive regulation of cell growth [GO:0030307]', 'positive regulation of cell migration [GO:0030335]', 'positive regulation of cell population proliferation [GO:0008284]', 'positive regulation of cellular component movement [GO:0051272]', 'positive regulation of chemokine production [GO:0032722]', 'positive regulation of cyclin-dependent protein serine/threonine kinase activity [GO:0045737]', 'positive regulation of epidermal growth factor-activated receptor activity [GO:0045741]', 'positive regulation of G1/S transition of mitotic cell cycle [GO:1900087]', 'positive regulation of leukocyte chemotaxis [GO:0002690]', 'positive regulation of protein phosphorylation [GO:0001934]', 'positive regulation of T cell chemotaxis [GO:0010820]', 'positive regulation of transforming growth factor beta receptor signaling pathway [GO:0030511]', 'positive regulation of tumor necrosis factor-mediated signaling pathway [GO:1903265]', 'positive regulation of vascular endothelial cell proliferation [GO:1905564]', 'protein processing [GO:0016485]', 'proteolysis [GO:0006508]', 'receptor transactivation [GO:0035624]', 'regulation of mast cell apoptotic process [GO:0033025]', 'response to drug [GO:0042493]', 'response to hypoxia [GO:0001666]', 'response to lipopolysaccharide [GO:0032496]', 'spleen development [GO:0048536]', 'T cell differentiation in thymus [GO:0033077]', 'wound healing, spreading of epidermal cells [GO:0035313]']	endopeptidase activity [GO:0004175]; integrin binding [GO:0005178]; interleukin-6 receptor binding [GO:0005138]; metal ion binding [GO:0046872]; metalloendopeptidase activity [GO:0004222]; metalloendopeptidase activity involved in amyloid precursor protein catabolic process [GO:1902945]; metallopeptidase activity [GO:0008237]; Notch binding [GO:0005112]; PDZ domain binding [GO:0030165]; peptidase activity [GO:0008233]; SH3 domain binding [GO:0017124]	amyloid precursor protein catabolic process [GO:0042987]; B cell differentiation [GO:0030183]; cell adhesion [GO:0007155]; cell adhesion mediated by integrin [GO:0033627]; cell motility [GO:0048870]; cellular response to high density lipoprotein particle stimulus [GO:0071403]; defense response to Gram-positive bacterium [GO:0050830]; epidermal growth factor receptor signaling pathway [GO:0007173]; germinal center formation [GO:0002467]; membrane protein ectodomain proteolysis [GO:0006509]; negative regulation of cold-induced thermogenesis [GO:0120163]; negative regulation of transforming growth factor beta receptor signaling pathway [GO:0030512]; neutrophil mediated immunity [GO:0002446]; Notch receptor processing [GO:0007220]; Notch signaling pathway [GO:0007219]; positive regulation of blood vessel endothelial cell migration [GO:0043536]; positive regulation of cell growth [GO:0030307]; positive regulation of cell migration [GO:0030335]; positive regulation of cell population proliferation [GO:0008284]; positive regulation of cellular component movement [GO:0051272]; positive regulation of chemokine production [GO:0032722]; positive regulation of cyclin-dependent protein serine/threonine kinase activity [GO:0045737]; positive regulation of epidermal growth factor-activated receptor activity [GO:0045741]; positive regulation of G1/S transition of mitotic cell cycle [GO:1900087]; positive regulation of leukocyte chemotaxis [GO:0002690]; positive regulation of protein phosphorylation [GO:0001934]; positive regulation of T cell chemotaxis [GO:0010820]; positive regulation of transforming growth factor beta receptor signaling pathway [GO:0030511]; positive regulation of tumor necrosis factor-mediated signaling pathway [GO:1903265]; positive regulation of vascular endothelial cell proliferation [GO:1905564]; protein processing [GO:0016485]; proteolysis [GO:0006508]; receptor transactivation [GO:0035624]; regulation of mast cell apoptotic process [GO:0033025]; response to drug [GO:0042493]; response to hypoxia [GO:0001666]; response to lipopolysaccharide [GO:0032496]; spleen development [GO:0048536]; T cell differentiation in thymus [GO:0033077]; wound healing, spreading of epidermal cells [GO:0035313]	actin cytoskeleton [GO:0015629]; apical plasma membrane [GO:0016324]; cell surface [GO:0009986]; cytoplasm [GO:0005737]; cytosol [GO:0005829]; endoplasmic reticulum lumen [GO:0005788]; Golgi membrane [GO:0000139]; integral component of plasma membrane [GO:0005887]; membrane [GO:0016020]; membrane raft [GO:0045121]; plasma membrane [GO:0005886]	['GO:0000139', 'GO:0001666', 'GO:0001934', 'GO:0002446', 'GO:0002467', 'GO:0002690', 'GO:0004175', 'GO:0004222', 'GO:0005112', 'GO:0005138', 'GO:0005178', 'GO:0005737', 'GO:0005788', 'GO:0005829', 'GO:0005886', 'GO:0005887', 'GO:0006508', 'GO:0006509', 'GO:0007155', 'GO:0007173', 'GO:0007219', 'GO:0007220', 'GO:0008233', 'GO:0008237', 'GO:0008284', 'GO:0009986', 'GO:0010820', 'GO:0015629', 'GO:0016020', 'GO:0016324', 'GO:0016485', 'GO:0017124', 'GO:0030165', 'GO:0030183', 'GO:0030307', 'GO:0030335', 'GO:0030511', 'GO:0030512', 'GO:0032496', 'GO:0032722', 'GO:0033025', 'GO:0033077', 'GO:0033627', 'GO:0035313', 'GO:0035624', 'GO:0042493', 'GO:0042987', 'GO:0043536', 'GO:0045121', 'GO:0045737', 'GO:0045741', 'GO:0046872', 'GO:0048536', 'GO:0048870', 'GO:0050830', 'GO:0051272', 'GO:0071403', 'GO:0120163', 'GO:1900087', 'GO:1902945', 'GO:1903265', 'GO:1905564']	FALSE
15574	P17097	ZNF7_HUMAN	686	49	7.14286	1	3.89	31	41	20	57	29	54	40	33	53	42	7	18	26	52	41	57	37	25	7	16	MEVVTFGDVAVHFSREEWQCLDPGQRALYREVMLENHSSVAGLAGFLVF	0.08	0.02	0.04	0.1	0.08	0.08	0.04	0	0	0.1	0.04	0.02	0.02	0.04	0.06	0.06	0.02	0.14	0.02	0.02	0.13	0.04	Zinc finger protein 7 (Zinc finger protein HF.16) (Zinc finger protein KOX4)	FUNCTION: May be involved in transcriptional regulation.	SUBCELLULAR LOCATION: Nucleus {ECO:0000305}.	['nucleus [GO:0005634]', 'DNA binding [GO:0003677]', 'DNA-binding transcription factor activity, RNA polymerase II-specific [GO:0000981]', 'metal ion binding [GO:0046872]', 'RNA polymerase II cis-regulatory region sequence-specific DNA binding [GO:0000978]', 'multicellular organism development [GO:0007275]', 'regulation of transcription by RNA polymerase II [GO:0006357]']	DNA binding [GO:0003677]; DNA-binding transcription factor activity, RNA polymerase II-specific [GO:0000981]; metal ion binding [GO:0046872]; RNA polymerase II cis-regulatory region sequence-specific DNA binding [GO:0000978]	multicellular organism development [GO:0007275]; regulation of transcription by RNA polymerase II [GO:0006357]	nucleus [GO:0005634]	['GO:0000978', 'GO:0000981', 'GO:0003677', 'GO:0005634', 'GO:0006357', 'GO:0007275', 'GO:0046872']	FALSE
15699	Q02223	TNR17_HUMAN	184	49	26.6304	1	3.89	12	12	8	13	5	9	2	12	11	23	5	9	9	5	6	17	14	7	1	4	MLQMAGQCSQNEYFDSLLHACIPCQLRCSSNTPPLTCQRYCNASVTNSV	0.06	0.12	0.02	0.02	0.02	0.02	0.02	0.02	0	0.1	0.04	0.08	0.06	0.1	0.04	0.12	0.06	0.04	0	0.04	0.11	0.12	Tumor necrosis factor receptor superfamily member 17 (B-cell maturation protein) (CD antigen CD269)	FUNCTION: Receptor for TNFSF13B/BLyS/BAFF and TNFSF13/APRIL. Promotes B-cell survival and plays a role in the regulation of humoral immunity. Activates NF-kappa-B and JNK. {ECO:0000269|PubMed:10801128, ECO:0000269|PubMed:10903733, ECO:0000269|PubMed:10973284}.	SUBCELLULAR LOCATION: Cell membrane; Single-pass type III membrane protein. Endomembrane system; Single-pass type III membrane protein. Note=Perinuclear Golgi-like structures.	['endomembrane system [GO:0012505]', 'integral component of membrane [GO:0016021]', 'plasma membrane [GO:0005886]', 'signaling receptor activity [GO:0038023]', 'adaptive immune response [GO:0002250]', 'lymphocyte homeostasis [GO:0002260]', 'multicellular organism development [GO:0007275]', 'signal transduction [GO:0007165]', 'tumor necrosis factor-mediated signaling pathway [GO:0033209]']	signaling receptor activity [GO:0038023]	adaptive immune response [GO:0002250]; lymphocyte homeostasis [GO:0002260]; multicellular organism development [GO:0007275]; signal transduction [GO:0007165]; tumor necrosis factor-mediated signaling pathway [GO:0033209]	endomembrane system [GO:0012505]; integral component of membrane [GO:0016021]; plasma membrane [GO:0005886]	['GO:0002250', 'GO:0002260', 'GO:0005886', 'GO:0007165', 'GO:0007275', 'GO:0012505', 'GO:0016021', 'GO:0033209', 'GO:0038023']	FALSE
15461	Q9NXN4	GDAP2_HUMAN	497	49	9.85915	1	3.9	30	7	35	34	23	26	13	23	31	51	7	20	25	19	24	39	25	39	4	22	MDPLGAPSQFVDVDTLPSWGDSCQDELNSSDTTAEIFQEDTVRSPFLYN	0.04	0.02	0.14	0.06	0.06	0.04	0	0.02	0	0.08	0.02	0.04	0.08	0.06	0.02	0.12	0.08	0.06	0.02	0.02	0.14	0.33	Ganglioside-induced differentiation-associated protein 2			['lysosomal membrane [GO:0005765]', 'response to retinoic acid [GO:0032526]']		response to retinoic acid [GO:0032526]	lysosomal membrane [GO:0005765]	['GO:0005765', 'GO:0032526']	FALSE
15492	P39748	FEN1_HUMAN	380	49	12.8947	31	3.9	31	6	16	38	14	27	8	20	38	36	10	8	17	20	22	27	12	20	2	8	VAIDASMSIYQFLIAVRQGGDVLQNEEGETTSHLMGMFYRTIRMMENGI	0.06	0	0.04	0.08	0.04	0.1	0.02	0.1	0	0.06	0.1	0.04	0	0.06	0.06	0.06	0.06	0.06	0	0.04	0.24	0	Flap endonuclease 1 (FEN-1) (EC 3.1.-.-) (DNase IV) (Flap structure-specific endonuclease 1) (Maturation factor 1) (MF1) (hFEN-1)	FUNCTION: Structure-specific nuclease with 5'-flap endonuclease and 5'-3' exonuclease activities involved in DNA replication and repair. During DNA replication, cleaves the 5'-overhanging flap structure that is generated by displacement synthesis when DNA polymerase encounters the 5'-end of a downstream Okazaki fragment. It enters the flap from the 5'-end and then tracks to cleave the flap base, leaving a nick for ligation. Also involved in the long patch base excision repair (LP-BER) pathway, by cleaving within the apurinic/apyrimidinic (AP) site-terminated flap. Acts as a genome stabilization factor that prevents flaps from equilibrating into structurs that lead to duplications and deletions. Also possesses 5'-3' exonuclease activity on nicked or gapped double-stranded DNA, and exhibits RNase H activity. Also involved in replication and repair of rDNA and in repairing mitochondrial DNA. {ECO:0000255|HAMAP-Rule:MF_03140, ECO:0000269|PubMed:10744741, ECO:0000269|PubMed:11986308, ECO:0000269|PubMed:18443037, ECO:0000269|PubMed:20729856, ECO:0000269|PubMed:26751069, ECO:0000269|PubMed:7961795, ECO:0000269|PubMed:8621570}.	SUBCELLULAR LOCATION: [Isoform 1]: Nucleus, nucleolus. Nucleus, nucleoplasm. Note=Resides mostly in the nucleoli and relocalizes to the nucleoplasm upon DNA damage.; SUBCELLULAR LOCATION: [Isoform FENMIT]: Mitochondrion {ECO:0000255|HAMAP-Rule:MF_03140, ECO:0000269|PubMed:23675412}.	['chromosome, telomeric region [GO:0000781]', 'membrane [GO:0016020]', 'mitochondrion [GO:0005739]', 'nucleolus [GO:0005730]', 'nucleoplasm [GO:0005654]', 'nucleus [GO:0005634]', 'protein-containing complex [GO:0032991]', "5'-3' exonuclease activity [GO:0008409]", "5'-flap endonuclease activity [GO:0017108]", 'damaged DNA binding [GO:0003684]', 'DNA binding [GO:0003677]', 'double-stranded DNA binding [GO:0003690]', 'double-stranded DNA exodeoxyribonuclease activity [GO:0008309]', 'endonuclease activity [GO:0004519]', 'exonuclease activity [GO:0004527]', 'flap endonuclease activity [GO:0048256]', 'magnesium ion binding [GO:0000287]', 'manganese ion binding [GO:0030145]', 'RNA-DNA hybrid ribonuclease activity [GO:0004523]', 'base-excision repair, gap-filling [GO:0006287]', 'DNA repair [GO:0006281]', 'DNA replication [GO:0006260]', 'DNA replication, removal of RNA primer [GO:0043137]', 'double-strand break repair [GO:0006302]', 'double-strand break repair via homologous recombination [GO:0000724]', 'memory [GO:0007613]', 'nucleic acid phosphodiester bond hydrolysis [GO:0090305]', 'positive regulation of sister chromatid cohesion [GO:0045876]', 'telomere maintenance via semi-conservative replication [GO:0032201]', 'UV protection [GO:0009650]']	5'-3' exonuclease activity [GO:0008409]; 5'-flap endonuclease activity [GO:0017108]; damaged DNA binding [GO:0003684]; DNA binding [GO:0003677]; double-stranded DNA binding [GO:0003690]; double-stranded DNA exodeoxyribonuclease activity [GO:0008309]; endonuclease activity [GO:0004519]; exonuclease activity [GO:0004527]; flap endonuclease activity [GO:0048256]; magnesium ion binding [GO:0000287]; manganese ion binding [GO:0030145]; RNA-DNA hybrid ribonuclease activity [GO:0004523]	base-excision repair, gap-filling [GO:0006287]; DNA repair [GO:0006281]; DNA replication [GO:0006260]; DNA replication, removal of RNA primer [GO:0043137]; double-strand break repair [GO:0006302]; double-strand break repair via homologous recombination [GO:0000724]; memory [GO:0007613]; nucleic acid phosphodiester bond hydrolysis [GO:0090305]; positive regulation of sister chromatid cohesion [GO:0045876]; telomere maintenance via semi-conservative replication [GO:0032201]; UV protection [GO:0009650]	chromosome, telomeric region [GO:0000781]; membrane [GO:0016020]; mitochondrion [GO:0005739]; nucleolus [GO:0005730]; nucleoplasm [GO:0005654]; nucleus [GO:0005634]; protein-containing complex [GO:0032991]	['GO:0000287', 'GO:0000724', 'GO:0000781', 'GO:0003677', 'GO:0003684', 'GO:0003690', 'GO:0004519', 'GO:0004523', 'GO:0004527', 'GO:0005634', 'GO:0005654', 'GO:0005730', 'GO:0005739', 'GO:0006260', 'GO:0006281', 'GO:0006287', 'GO:0006302', 'GO:0007613', 'GO:0008309', 'GO:0008409', 'GO:0009650', 'GO:0016020', 'GO:0017108', 'GO:0030145', 'GO:0032201', 'GO:0032991', 'GO:0043137', 'GO:0045876', 'GO:0048256', 'GO:0090305']	FALSE
15549	Q9HCZ1	ZN334_HUMAN	680	49	7.20588	6	3.9	17	41	12	61	34	38	42	29	76	35	8	38	23	34	44	45	48	26	4	25	FQIPVSFQDLTVNFTQEEWQQLDPAQRLLYRDVMLENYSNLVSVGYHVS	0.02	0	0.06	0.06	0.06	0.02	0.02	0.02	0	0.12	0.02	0.06	0.04	0.12	0.04	0.08	0.04	0.12	0.02	0.06	0.15	0	Zinc finger protein 334	FUNCTION: May be involved in transcriptional regulation.	SUBCELLULAR LOCATION: Nucleus {ECO:0000305}.	['nucleus [GO:0005634]', 'DNA-binding transcription factor activity, RNA polymerase II-specific [GO:0000981]', 'metal ion binding [GO:0046872]', 'RNA polymerase II cis-regulatory region sequence-specific DNA binding [GO:0000978]', 'regulation of transcription by RNA polymerase II [GO:0006357]']	DNA-binding transcription factor activity, RNA polymerase II-specific [GO:0000981]; metal ion binding [GO:0046872]; RNA polymerase II cis-regulatory region sequence-specific DNA binding [GO:0000978]	regulation of transcription by RNA polymerase II [GO:0006357]	nucleus [GO:0005634]	['GO:0000978', 'GO:0000981', 'GO:0005634', 'GO:0006357', 'GO:0046872']	FALSE
15579	Q05329	DCE2_HUMAN	585	49	8.37607	173	3.9	51	15	32	34	26	46	15	27	38	55	25	21	27	22	24	34	28	32	12	21	TGHPRYFNQLSTGLDMVGLAADWLTSTANTNMFTYEIAPVFVLLEYVTL	0.08	0	0.04	0.04	0.06	0.06	0.02	0.02	0	0.14	0.04	0.06	0.04	0.02	0.02	0.04	0.14	0.08	0.02	0.06			Glutamate decarboxylase 2 (EC 4.1.1.15) (65 kDa glutamic acid decarboxylase) (GAD-65) (Glutamate decarboxylase 65 kDa isoform)	FUNCTION: Catalyzes the production of GABA.	SUBCELLULAR LOCATION: Cytoplasm, cytosol {ECO:0000269|PubMed:12356867}. Cytoplasmic vesicle {ECO:0000269|PubMed:12356867}. Cell junction, synapse, presynaptic cell membrane {ECO:0000269|PubMed:12356867}; Lipid-anchor {ECO:0000269|PubMed:12356867}. Golgi apparatus membrane {ECO:0000269|PubMed:12356867}; Peripheral membrane protein {ECO:0000269|PubMed:12356867}; Cytoplasmic side {ECO:0000269|PubMed:12356867}. Note=Associated to cytoplasmic vesicles. In neurons, cytosolic leaflet of Golgi membranes and presynaptic clusters.	['anchored component of membrane [GO:0031225]', 'axon [GO:0030424]', 'clathrin-sculpted gamma-aminobutyric acid transport vesicle membrane [GO:0061202]', 'cytosol [GO:0005829]', 'Golgi membrane [GO:0000139]', 'inhibitory synapse [GO:0060077]', 'perinuclear region of cytoplasm [GO:0048471]', 'plasma membrane [GO:0005886]', 'presynaptic membrane [GO:0042734]', 'synaptic vesicle membrane [GO:0030672]', 'glutamate binding [GO:0016595]', 'glutamate decarboxylase activity [GO:0004351]', 'protein-containing complex binding [GO:0044877]', 'pyridoxal phosphate binding [GO:0030170]', 'chemical synaptic transmission [GO:0007268]', 'glutamate decarboxylation to succinate [GO:0006540]', 'neurotransmitter biosynthetic process [GO:0042136]', 'response to drug [GO:0042493]']	glutamate binding [GO:0016595]; glutamate decarboxylase activity [GO:0004351]; protein-containing complex binding [GO:0044877]; pyridoxal phosphate binding [GO:0030170]	chemical synaptic transmission [GO:0007268]; glutamate decarboxylation to succinate [GO:0006540]; neurotransmitter biosynthetic process [GO:0042136]; response to drug [GO:0042493]	anchored component of membrane [GO:0031225]; axon [GO:0030424]; clathrin-sculpted gamma-aminobutyric acid transport vesicle membrane [GO:0061202]; cytosol [GO:0005829]; Golgi membrane [GO:0000139]; inhibitory synapse [GO:0060077]; perinuclear region of cytoplasm [GO:0048471]; plasma membrane [GO:0005886]; presynaptic membrane [GO:0042734]; synaptic vesicle membrane [GO:0030672]	['GO:0000139', 'GO:0004351', 'GO:0005829', 'GO:0005886', 'GO:0006540', 'GO:0007268', 'GO:0016595', 'GO:0030170', 'GO:0030424', 'GO:0030672', 'GO:0031225', 'GO:0042136', 'GO:0042493', 'GO:0042734', 'GO:0044877', 'GO:0048471', 'GO:0060077', 'GO:0061202']	FALSE
15691	Q9Y676	RT18B_HUMAN	258	49	18.9922	157	3.9	14	6	9	15	5	14	10	8	13	22	4	6	29	14	22	20	14	17	5	11	ARDHGLLIYHIPQVEPRDLDFSTSHGAVSATPPAPTLVSGDPWYPWYNW	0.08	0	0.08	0.02	0.02	0.06	0.06	0.04	0	0.08	0	0.02	0.14	0.02	0.04	0.08	0.06	0.06	0.06	0.06	0.38	0.33	28S ribosomal protein S18b, mitochondrial (MRP-S18-b) (Mrps18-b) (S18mt-b) (28S ribosomal protein S18-2, mitochondrial) (MRP-S18-2) (Mitochondrial small ribosomal subunit protein bS18b) (Mitochondrial small ribosomal subunit protein mS40)		SUBCELLULAR LOCATION: Mitochondrion {ECO:0000269|PubMed:25838379}.	['cell junction [GO:0030054]', 'mitochondrial inner membrane [GO:0005743]', 'mitochondrial small ribosomal subunit [GO:0005763]', 'mitochondrion [GO:0005739]', 'nucleoplasm [GO:0005654]', 'structural constituent of ribosome [GO:0003735]', 'mitochondrial translation [GO:0032543]', 'translation [GO:0006412]']	structural constituent of ribosome [GO:0003735]	mitochondrial translation [GO:0032543]; translation [GO:0006412]	cell junction [GO:0030054]; mitochondrial inner membrane [GO:0005743]; mitochondrial small ribosomal subunit [GO:0005763]; mitochondrion [GO:0005739]; nucleoplasm [GO:0005654]	['GO:0003735', 'GO:0005654', 'GO:0005739', 'GO:0005743', 'GO:0005763', 'GO:0006412', 'GO:0030054', 'GO:0032543']	FALSE
15697	P34932	HSP74_HUMAN	840	49	5.83333	136	3.9	61	15	50	87	31	37	8	36	81	62	24	39	43	43	29	62	41	64	4	23	PVVDCVVSVPCFYTDAERRSVMDATQIAGLNCLRLMNETTAVALAYGIY	0.12	0.06	0.06	0.04	0.02	0.04	0	0.04	0	0.08	0.04	0.04	0.04	0.02	0.06	0.04	0.08	0.14	0	0.06	0.22	0	Heat shock 70 kDa protein 4 (HSP70RY) (Heat shock 70-related protein APG-2)		SUBCELLULAR LOCATION: Cytoplasm {ECO:0000305}.	['cytosol [GO:0005829]', 'extracellular exosome [GO:0070062]', 'mitochondrion [GO:0005739]', 'nucleus [GO:0005634]', 'ATP binding [GO:0005524]', 'chaperone-mediated protein complex assembly [GO:0051131]', 'protein insertion into mitochondrial outer membrane [GO:0045040]', 'response to unfolded protein [GO:0006986]']	ATP binding [GO:0005524]	chaperone-mediated protein complex assembly [GO:0051131]; protein insertion into mitochondrial outer membrane [GO:0045040]; response to unfolded protein [GO:0006986]	cytosol [GO:0005829]; extracellular exosome [GO:0070062]; mitochondrion [GO:0005739]; nucleus [GO:0005634]	['GO:0005524', 'GO:0005634', 'GO:0005739', 'GO:0005829', 'GO:0006986', 'GO:0045040', 'GO:0051131', 'GO:0070062']	FALSE
15532	Q14914	PTGR1_HUMAN	329	49	14.8936	233	3.91	25	4	14	22	12	35	2	15	31	33	11	10	17	9	8	12	21	31	5	12	FGRIAICGAISTYNRTGPLPPGPPPEIVIYQELRMEAFVVYRWQGDARQ	0.08	0.02	0.02	0.06	0.04	0.1	0	0.1	0	0.04	0.02	0.02	0.12	0.06	0.1	0.02	0.04	0.06	0.02	0.06	0.04	0.14	Prostaglandin reductase 1 (PRG-1) (15-oxoprostaglandin 13-reductase) (EC 1.3.1.48) (Dithiolethione-inducible gene 1 protein) (D3T-inducible gene 1 protein) (DIG-1) (Leukotriene B4 12-hydroxydehydrogenase) (NAD(P)H-dependent alkenal/one oxidoreductase) (EC 1.3.1.74)	FUNCTION: NAD(P)H-dependent oxidoreductase involved in metabolic inactivation of pro- and anti-inflammatory eicosanoids: prostaglandins (PG), leukotrienes (LT) and lipoxins (LX) (PubMed:25619643). Catalyzes with high efficiency the reduction of the 13,14 double bond of 15-oxoPGs, including 15-oxo-PGE1, 15-oxo-PGE2, 15-oxo-PGF1-alpha and 15-oxo-PGF2-alpha (PubMed:25619643). Catalyzes with lower efficiency the oxidation of the hydroxyl group at C12 of LTB4 and its derivatives, converting them into biologically less active 12-oxo-LTB4 metabolites (PubMed:25619643) (By similarity). Reduces 15-oxo-LXA4 to 13,14 dihydro-15-oxo-LXA4, enhancing neutrophil recruitment at the inflammatory site (By similarity). May play a role in metabolic detoxification of alkenals and ketones. Reduces alpha,beta-unsaturated alkenals and ketones, particularly those with medium-chain length, showing highest affinity toward (2E)-decenal and (3E)-3-nonen-2-one (PubMed:25619643). May inactivate 4-hydroxy-2-nonenal, a cytotoxic lipid constituent of oxidized low-density lipoprotein particles (By similarity). {ECO:0000250|UniProtKB:P97584, ECO:0000250|UniProtKB:Q29073, ECO:0000269|PubMed:25619643}.	SUBCELLULAR LOCATION: Cytoplasm {ECO:0000250|UniProtKB:Q29073}.	['cytoplasm [GO:0005737]', 'extracellular exosome [GO:0070062]', '13-lipoxin reductase activity [GO:0036185]', '13-prostaglandin reductase activity [GO:0036132]', '15-oxoprostaglandin 13-oxidase activity [GO:0047522]', '2-alkenal reductase (NADP+) activity [GO:0035798]', 'leukotriene B4 12-hydroxy dehydrogenase activity [GO:0097257]', 'leukotriene B4 metabolic process [GO:0036102]', 'leukotriene metabolic process [GO:0006691]', 'lipoxin A4 metabolic process [GO:2001302]', 'prostaglandin metabolic process [GO:0006693]', 'response to antineoplastic agent [GO:0097327]']	13-lipoxin reductase activity [GO:0036185]; 13-prostaglandin reductase activity [GO:0036132]; 15-oxoprostaglandin 13-oxidase activity [GO:0047522]; 2-alkenal reductase (NADP+) activity [GO:0035798]; leukotriene B4 12-hydroxy dehydrogenase activity [GO:0097257]	leukotriene B4 metabolic process [GO:0036102]; leukotriene metabolic process [GO:0006691]; lipoxin A4 metabolic process [GO:2001302]; prostaglandin metabolic process [GO:0006693]; response to antineoplastic agent [GO:0097327]	cytoplasm [GO:0005737]; extracellular exosome [GO:0070062]	['GO:0005737', 'GO:0006691', 'GO:0006693', 'GO:0035798', 'GO:0036102', 'GO:0036132', 'GO:0036185', 'GO:0047522', 'GO:0070062', 'GO:0097257', 'GO:0097327', 'GO:2001302']	FALSE
15540	P12319	FCERA_HUMAN	257	49	19.0661	93	3.91	12	5	8	18	15	12	5	11	17	27	3	20	16	11	7	16	14	21	8	11	CQHQQVNESEPVYLEVFSDWLLLQASAEVVMEGQPLFLRCHGWRNWDVY	0.04	0.04	0.04	0.1	0.04	0.04	0.04	0	0	0.12	0.02	0.04	0.04	0.1	0.04	0.06	0	0.12	0.06	0.04	0.09	0	High affinity immunoglobulin epsilon receptor subunit alpha (Fc-epsilon RI-alpha) (FcERI) (IgE Fc receptor subunit alpha)	FUNCTION: Binds to the Fc region of immunoglobulins epsilon. High affinity receptor. Responsible for initiating the allergic response. Binding of allergen to receptor-bound IgE leads to cell activation and the release of mediators (such as histamine) responsible for the manifestations of allergy. The same receptor also induces the secretion of important lymphokines.	SUBCELLULAR LOCATION: Cell membrane; Single-pass type I membrane protein.	['cell surface [GO:0009986]', 'integral component of plasma membrane [GO:0005887]', 'plasma membrane [GO:0005886]', 'IgE binding [GO:0019863]', 'transmembrane signaling receptor activity [GO:0004888]', 'cell surface receptor signaling pathway [GO:0007166]', 'regulation of immune response [GO:0050776]']	IgE binding [GO:0019863]; transmembrane signaling receptor activity [GO:0004888]	cell surface receptor signaling pathway [GO:0007166]; regulation of immune response [GO:0050776]	cell surface [GO:0009986]; integral component of plasma membrane [GO:0005887]; plasma membrane [GO:0005886]	['GO:0004888', 'GO:0005886', 'GO:0005887', 'GO:0007166', 'GO:0009986', 'GO:0019863', 'GO:0050776']	FALSE
15566	O75317	UBP12_HUMAN	370	49	13.2432	274	3.91	17	12	21	29	20	15	11	20	27	37	8	23	13	15	18	24	22	19	2	17	LSYRVVFPLELRLFNTSGDATNPDRMYDLVAVVVHCGSGPNRGHYIAIV	0.06	0.02	0.06	0.02	0.04	0.08	0.04	0.04	0	0.1	0.02	0.06	0.06	0	0.08	0.06	0.04	0.14	0	0.06			Ubiquitin carboxyl-terminal hydrolase 12 (EC 3.4.19.12) (Deubiquitinating enzyme 12) (Ubiquitin thioesterase 12) (Ubiquitin-hydrolyzing enzyme 1) (Ubiquitin-specific-processing protease 12)	FUNCTION: Deubiquitinating enzyme. Has almost no deubiquitinating activity by itself and requires the interaction with WDR20 and WDR48 to have a high activity (PubMed:19075014, PubMed:27373336). Not involved in deubiquitination of monoubiquitinated FANCD2 (PubMed:19075014). In complex with WDR48, acts as a potential tumor suppressor by positively regulating PHLPP1 stability (PubMed:24145035). {ECO:0000269|PubMed:19075014, ECO:0000269|PubMed:24145035, ECO:0000269|PubMed:27373336}.		['cytosol [GO:0005829]', 'nucleoplasm [GO:0005654]', 'nucleus [GO:0005634]', 'cysteine-type endopeptidase activity [GO:0004197]', 'metal ion binding [GO:0046872]', 'thiol-dependent deubiquitinase [GO:0004843]', 'protein deubiquitination [GO:0016579]', 'ubiquitin-dependent protein catabolic process [GO:0006511]']	cysteine-type endopeptidase activity [GO:0004197]; metal ion binding [GO:0046872]; thiol-dependent deubiquitinase [GO:0004843]	protein deubiquitination [GO:0016579]; ubiquitin-dependent protein catabolic process [GO:0006511]	cytosol [GO:0005829]; nucleoplasm [GO:0005654]; nucleus [GO:0005634]	['GO:0004197', 'GO:0004843', 'GO:0005634', 'GO:0005654', 'GO:0005829', 'GO:0006511', 'GO:0016579', 'GO:0046872']	TRUE
15570	P54136	SYRC_HUMAN	660	49	7.42424	206	3.91	43	14	45	50	30	37	12	46	55	71	17	27	20	30	35	32	27	42	5	22	EMHVGHLRSTIIGESISRLFEFAGYDVLRLNHVGDWGTQFGMLIAHLQD	0.04	0	0.06	0.06	0.06	0.12	0.08	0.08	0	0.12	0.04	0.02	0	0.04	0.06	0.06	0.04	0.06	0.02	0.02	0.01	0	Arginine--tRNA ligase, cytoplasmic (EC 6.1.1.19) (Arginyl-tRNA synthetase) (ArgRS)	FUNCTION: Forms part of a macromolecular complex that catalyzes the attachment of specific amino acids to cognate tRNAs during protein synthesis (PubMed:25288775). Modulates the secretion of AIMP1 and may be involved in generation of the inflammatory cytokine EMAP2 from AIMP1 (PubMed:17443684). {ECO:0000269|PubMed:17443684, ECO:0000269|PubMed:25288775}.	SUBCELLULAR LOCATION: Cytoplasm {ECO:0000269|PubMed:10791971, ECO:0000269|PubMed:16055448, ECO:0000269|PubMed:16430231}. Cytoplasm, cytosol {ECO:0000269|PubMed:19289464}.	['aminoacyl-tRNA synthetase multienzyme complex [GO:0017101]', 'cytoplasm [GO:0005737]', 'cytosol [GO:0005829]', 'extracellular exosome [GO:0070062]', 'membrane [GO:0016020]', 'nucleoplasm [GO:0005654]', 'nucleus [GO:0005634]', 'arginine binding [GO:0034618]', 'arginine-tRNA ligase activity [GO:0004814]', 'ATP binding [GO:0005524]', 'cadherin binding [GO:0045296]', 'tRNA binding [GO:0000049]', 'arginyl-tRNA aminoacylation [GO:0006420]', 'tRNA aminoacylation for protein translation [GO:0006418]']	arginine binding [GO:0034618]; arginine-tRNA ligase activity [GO:0004814]; ATP binding [GO:0005524]; cadherin binding [GO:0045296]; tRNA binding [GO:0000049]	arginyl-tRNA aminoacylation [GO:0006420]; tRNA aminoacylation for protein translation [GO:0006418]	aminoacyl-tRNA synthetase multienzyme complex [GO:0017101]; cytoplasm [GO:0005737]; cytosol [GO:0005829]; extracellular exosome [GO:0070062]; membrane [GO:0016020]; nucleoplasm [GO:0005654]; nucleus [GO:0005634]	['GO:0000049', 'GO:0004814', 'GO:0005524', 'GO:0005634', 'GO:0005654', 'GO:0005737', 'GO:0005829', 'GO:0006418', 'GO:0006420', 'GO:0016020', 'GO:0017101', 'GO:0034618', 'GO:0045296', 'GO:0070062']	FALSE
15615	Q6RVD6	SPAT8_HUMAN	105	49	46.6667	1	3.91	7	6	1	4	4	9	3	4	4	5	3	3	12	6	11	12	2	4	3	2	MAPAGMSGAQDNSCLYQEIAPSFQRLPCPRTSSRHFSEAMTCPCGWRPF	0.1	0.08	0.02	0.04	0.06	0.06	0.02	0.02	0	0.04	0.06	0.02	0.12	0.06	0.08	0.12	0.04	0	0.02	0.02	0.51	0.41	Spermatogenesis-associated protein 8 (Spermatogenesis-related protein 8)			[]				[]	FALSE
15639	P07339	CATD_HUMAN	412	49	11.8932	364	3.91	28	9	21	17	14	39	6	23	23	41	10	11	26	17	12	37	21	34	4	19	TLCLSGFMGMDIPPPSGPLWILGDVFIGRYYTVFDRDNNRVGFAEAARL	0.06	0.02	0.08	0.02	0.08	0.12	0	0.06	0	0.1	0.04	0.04	0.08	0	0.08	0.04	0.04	0.06	0.02	0.04	0.03	0.06	Cathepsin D (EC 3.4.23.5) [Cleaved into: Cathepsin D light chain; Cathepsin D heavy chain]	FUNCTION: Acid protease active in intracellular protein breakdown. Plays a role in APP processing following cleavage and activation by ADAM30 which leads to APP degradation (PubMed:27333034). Involved in the pathogenesis of several diseases such as breast cancer and possibly Alzheimer disease. {ECO:0000269|PubMed:27333034}.	SUBCELLULAR LOCATION: Lysosome. Melanosome. Secreted, extracellular space. Note=Identified by mass spectrometry in melanosome fractions from stage I to stage IV. In aortic samples, detected as an extracellular protein loosely bound to the matrix (PubMed:20551380). {ECO:0000269|PubMed:20551380}.	['collagen-containing extracellular matrix [GO:0062023]', 'endosome membrane [GO:0010008]', 'extracellular exosome [GO:0070062]', 'extracellular region [GO:0005576]', 'extracellular space [GO:0005615]', 'ficolin-1-rich granule lumen [GO:1904813]', 'lysosomal lumen [GO:0043202]', 'lysosomal membrane [GO:0005765]', 'lysosome [GO:0005764]', 'melanosome [GO:0042470]', 'membrane raft [GO:0045121]', 'specific granule lumen [GO:0035580]', 'tertiary granule lumen [GO:1904724]', 'aspartic-type endopeptidase activity [GO:0004190]', 'aspartic-type peptidase activity [GO:0070001]', 'cysteine-type endopeptidase activity [GO:0004197]', 'peptidase activity [GO:0008233]', 'antigen processing and presentation of exogenous peptide antigen via MHC class II [GO:0019886]', 'lipoprotein catabolic process [GO:0042159]', 'positive regulation of apoptotic process [GO:0043065]', 'positive regulation of cysteine-type endopeptidase activity involved in apoptotic process [GO:0043280]', 'proteolysis [GO:0006508]', 'regulation of establishment of protein localization [GO:0070201]']	aspartic-type endopeptidase activity [GO:0004190]; aspartic-type peptidase activity [GO:0070001]; cysteine-type endopeptidase activity [GO:0004197]; peptidase activity [GO:0008233]	antigen processing and presentation of exogenous peptide antigen via MHC class II [GO:0019886]; lipoprotein catabolic process [GO:0042159]; positive regulation of apoptotic process [GO:0043065]; positive regulation of cysteine-type endopeptidase activity involved in apoptotic process [GO:0043280]; proteolysis [GO:0006508]; regulation of establishment of protein localization [GO:0070201]	collagen-containing extracellular matrix [GO:0062023]; endosome membrane [GO:0010008]; extracellular exosome [GO:0070062]; extracellular region [GO:0005576]; extracellular space [GO:0005615]; ficolin-1-rich granule lumen [GO:1904813]; lysosomal lumen [GO:0043202]; lysosomal membrane [GO:0005765]; lysosome [GO:0005764]; melanosome [GO:0042470]; membrane raft [GO:0045121]; specific granule lumen [GO:0035580]; tertiary granule lumen [GO:1904724]	['GO:0004190', 'GO:0004197', 'GO:0005576', 'GO:0005615', 'GO:0005764', 'GO:0005765', 'GO:0006508', 'GO:0008233', 'GO:0010008', 'GO:0019886', 'GO:0035580', 'GO:0042159', 'GO:0042470', 'GO:0043065', 'GO:0043202', 'GO:0043280', 'GO:0045121', 'GO:0062023', 'GO:0070001', 'GO:0070062', 'GO:0070201', 'GO:1904724', 'GO:1904813']	FALSE
15700	Q6UWQ7	IGFL2_HUMAN	119	49	41.1765	44	3.91	6	13	4	6	6	5	1	5	4	11	1	4	13	5	7	11	3	9	2	3	IYNPLEQCCYNDAIVSLSETRQCGPPCTFWPCFELCCLDSFGLTNDFVV	0.02	0.14	0.06	0.06	0.08	0.04	0	0.04	0	0.1	0	0.06	0.08	0.04	0.02	0.06	0.06	0.06	0.02	0.04	0.18	0	Insulin growth factor-like family member 2	FUNCTION: Potential ligand of the IGFLR1 cell membrane receptor. {ECO:0000269|PubMed:21454693}.	SUBCELLULAR LOCATION: Secreted {ECO:0000305}.	['extracellular space [GO:0005615]', 'signaling receptor binding [GO:0005102]']	signaling receptor binding [GO:0005102]		extracellular space [GO:0005615]	['GO:0005102', 'GO:0005615']	FALSE
15472	O75200	NPIB7_HUMAN	414	49	11.8357	1	3.92	18	12	18	17	12	14	13	20	35	43	6	16	47	18	41	27	22	22	8	5	MRLRFWLLIWLLLGFISHQPTPVINSLAVYRHRETDFGVGVRDHPGQHG	0.02	0	0.04	0.02	0.06	0.1	0.08	0.06	0	0.14	0.02	0.02	0.06	0.04	0.1	0.04	0.04	0.08	0.04	0.02			Nuclear pore complex-interacting protein family member B7 (Nuclear pore complex-interacting protein-like 1)		SUBCELLULAR LOCATION: Secreted {ECO:0000305}.	['extracellular region [GO:0005576]', 'nucleoplasm [GO:0005654]']			extracellular region [GO:0005576]; nucleoplasm [GO:0005654]	['GO:0005576', 'GO:0005654']	FALSE
15497	P28347	TEAD1_HUMAN	426	49	11.5023	376	3.92	31	7	20	27	21	26	13	24	28	27	13	17	28	23	22	36	19	25	5	14	YMMNSVLENFTILLVVTNRDTQETLLCMACVFEVSNSEHGAQHHIYRLV	0.04	0.04	0.02	0.08	0.04	0.02	0.06	0.04	0	0.12	0.06	0.08	0	0.04	0.04	0.06	0.08	0.12	0	0.04	0.26	0.02	Transcriptional enhancer factor TEF-1 (NTEF-1) (Protein GT-IIC) (TEA domain family member 1) (TEAD-1) (Transcription factor 13) (TCF-13)	FUNCTION: Transcription factor which plays a key role in the Hippo signaling pathway, a pathway involved in organ size control and tumor suppression by restricting proliferation and promoting apoptosis. The core of this pathway is composed of a kinase cascade wherein MST1/MST2, in complex with its regulatory protein SAV1, phosphorylates and activates LATS1/2 in complex with its regulatory protein MOB1, which in turn phosphorylates and inactivates YAP1 oncoprotein and WWTR1/TAZ. Acts by mediating gene expression of YAP1 and WWTR1/TAZ, thereby regulating cell proliferation, migration and epithelial mesenchymal transition (EMT) induction. Binds specifically and cooperatively to the SPH and GT-IIC 'enhansons' (5'-GTGGAATGT-3') and activates transcription in vivo in a cell-specific manner. The activation function appears to be mediated by a limiting cell-specific transcriptional intermediary factor (TIF). Involved in cardiac development. Binds to the M-CAT motif. {ECO:0000269|PubMed:18579750, ECO:0000269|PubMed:19324877}.	SUBCELLULAR LOCATION: Nucleus.	['chromatin [GO:0000785]', 'nucleoplasm [GO:0005654]', 'TEAD-YAP complex [GO:0140552]', 'transcription regulator complex [GO:0005667]', 'cis-regulatory region sequence-specific DNA binding [GO:0000987]', 'DNA binding [GO:0003677]', 'DNA-binding transcription factor activity [GO:0003700]', 'DNA-binding transcription factor activity, RNA polymerase II-specific [GO:0000981]', 'RNA polymerase II cis-regulatory region sequence-specific DNA binding [GO:0000978]', 'sequence-specific double-stranded DNA binding [GO:1990837]', 'embryonic organ development [GO:0048568]', 'hippo signaling [GO:0035329]', 'positive regulation of pri-miRNA transcription by RNA polymerase II [GO:1902895]', 'positive regulation of transcription by RNA polymerase II [GO:0045944]', 'positive regulation of transcription, DNA-templated [GO:0045893]', 'protein-containing complex assembly [GO:0065003]', 'regulation of transcription by RNA polymerase II [GO:0006357]']	cis-regulatory region sequence-specific DNA binding [GO:0000987]; DNA binding [GO:0003677]; DNA-binding transcription factor activity [GO:0003700]; DNA-binding transcription factor activity, RNA polymerase II-specific [GO:0000981]; RNA polymerase II cis-regulatory region sequence-specific DNA binding [GO:0000978]; sequence-specific double-stranded DNA binding [GO:1990837]	embryonic organ development [GO:0048568]; hippo signaling [GO:0035329]; positive regulation of pri-miRNA transcription by RNA polymerase II [GO:1902895]; positive regulation of transcription, DNA-templated [GO:0045893]; positive regulation of transcription by RNA polymerase II [GO:0045944]; protein-containing complex assembly [GO:0065003]; regulation of transcription by RNA polymerase II [GO:0006357]	chromatin [GO:0000785]; nucleoplasm [GO:0005654]; TEAD-YAP complex [GO:0140552]; transcription regulator complex [GO:0005667]	['GO:0000785', 'GO:0000978', 'GO:0000981', 'GO:0000987', 'GO:0003677', 'GO:0003700', 'GO:0005654', 'GO:0005667', 'GO:0006357', 'GO:0035329', 'GO:0045893', 'GO:0045944', 'GO:0048568', 'GO:0065003', 'GO:0140552', 'GO:1902895', 'GO:1990837']	FALSE
15555	O60551	NMT2_HUMAN	498	49	9.83936	173	3.92	28	6	33	34	19	24	14	23	43	53	13	21	29	21	24	35	23	30	8	17	ELYTLLNENYVEDDDNMFRFDYSPEFLLWALRPPGWLLQWHCGVRVSSN	0.02	0.02	0.08	0.08	0.06	0.04	0.02	0	0	0.16	0.02	0.08	0.06	0.02	0.06	0.06	0.02	0.06	0.06	0.06			Glycylpeptide N-tetradecanoyltransferase 2 (EC 2.3.1.97) (Myristoyl-CoA:protein N-myristoyltransferase 2) (NMT 2) (Peptide N-myristoyltransferase 2) (Type II N-myristoyltransferase)	FUNCTION: Adds a myristoyl group to the N-terminal glycine residue of certain cellular and viral proteins. {ECO:0000269|PubMed:25255805, ECO:0000269|PubMed:9506952}.	SUBCELLULAR LOCATION: Cytoplasm {ECO:0000269|PubMed:9506952}. Membrane {ECO:0000269|PubMed:9506952}; Peripheral membrane protein {ECO:0000269|PubMed:9506952}.	['cytoplasm [GO:0005737]', 'cytosol [GO:0005829]', 'extrinsic component of membrane [GO:0019898]', 'Golgi apparatus [GO:0005794]', 'host cell [GO:0043657]', 'plasma membrane [GO:0005886]', 'glycylpeptide N-tetradecanoyltransferase activity [GO:0004379]', 'intracellular transport of virus [GO:0075733]', 'N-terminal peptidyl-glycine N-myristoylation [GO:0018008]', 'regulation of rhodopsin mediated signaling pathway [GO:0022400]']	glycylpeptide N-tetradecanoyltransferase activity [GO:0004379]	intracellular transport of virus [GO:0075733]; N-terminal peptidyl-glycine N-myristoylation [GO:0018008]; regulation of rhodopsin mediated signaling pathway [GO:0022400]	cytoplasm [GO:0005737]; cytosol [GO:0005829]; extrinsic component of membrane [GO:0019898]; Golgi apparatus [GO:0005794]; host cell [GO:0043657]; plasma membrane [GO:0005886]	['GO:0004379', 'GO:0005737', 'GO:0005794', 'GO:0005829', 'GO:0005886', 'GO:0018008', 'GO:0019898', 'GO:0022400', 'GO:0043657', 'GO:0075733']	FALSE
15695	A6NHN6	NPB15_HUMAN	443	49	11.0609	1	3.92	22	10	21	19	11	14	15	22	45	42	5	17	48	20	45	27	24	22	9	5	MRLRFWLLIWLLLGFISHQPTPVINSLAVYRHRETDFGVGVRDHPGQHG	0.02	0	0.04	0.02	0.06	0.1	0.08	0.06	0	0.14	0.02	0.02	0.06	0.04	0.1	0.04	0.04	0.08	0.04	0.02			Nuclear pore complex-interacting protein family member B15 (Nuclear pore complex-interacting protein-like 2)		SUBCELLULAR LOCATION: Secreted {ECO:0000305}.	['extracellular region [GO:0005576]', 'nucleoplasm [GO:0005654]']			extracellular region [GO:0005576]; nucleoplasm [GO:0005654]	['GO:0005576', 'GO:0005654']	FALSE
15466	Q5VU57	CBPC6_HUMAN	503	49	9.74155	42	3.93	22	11	28	26	32	30	13	22	28	36	14	27	33	21	33	35	23	33	4	32	GHLIFDACFESGNLGRVDQVSEFEYDLFIRPDTCNPRFRVWFNFTVENV	0.02	0.04	0.08	0.08	0.14	0.06	0.02	0.04	0	0.06	0	0.08	0.04	0.02	0.08	0.04	0.04	0.1	0.02	0.02	0.14	0	Cytosolic carboxypeptidase 6 (EC 3.4.17.24) (ATP/GTP-binding protein-like 4) (Protein deglutamylase CCP6)	FUNCTION: Metallocarboxypeptidase that mediates protein deglutamylation of tubulin and non-tubulin target proteins. Catalyzes the removal of polyglutamate side chains present on the gamma-carboxyl group of glutamate residues within the C-terminal tail of tubulin protein. Specifically cleaves tubulin long-side-chains, while it is not able to remove the branching point glutamate. Also catalyzes the removal of polyglutamate residues from the carboxy-terminus of non-tubulin proteins such as MYLK. Mediates the deglutamylation of nucleotidyltransferase CGAS, leading to CGAS antiviral defense response activation (By similarity). Involved in KLF4 deglutamylation which promotes KLF4 proteasome-mediated degradation, thereby negatively regulating cell pluripotency maintenance and embryogenesis (PubMed:29593216). {ECO:0000250|UniProtKB:Q09LZ8, ECO:0000269|PubMed:29593216}.	SUBCELLULAR LOCATION: Cytoplasm, cytosol {ECO:0000250|UniProtKB:Q09LZ8}. Cytoplasm, cytoskeleton, microtubule organizing center, centrosome, centriole {ECO:0000269|PubMed:23085998}. Golgi apparatus {ECO:0000269|PubMed:23085998}. Cytoplasm, cytoskeleton, cilium basal body {ECO:0000269|PubMed:23085998}. Note=Colocalizes with gamma-tubulin in the centrioles at interphase and dividing cells and with glutamylated tubulin in basal bodies of ciliated cells. {ECO:0000269|PubMed:23085998}.	['axon cytoplasm [GO:1904115]', 'centriole [GO:0005814]', 'ciliary basal body [GO:0036064]', 'cytosol [GO:0005829]', 'Golgi apparatus [GO:0005794]', 'metallocarboxypeptidase activity [GO:0004181]', 'tubulin binding [GO:0015631]', 'zinc ion binding [GO:0008270]', 'anterograde axonal transport of mitochondrion [GO:0098957]', 'C-terminal protein deglutamylation [GO:0035609]', 'central nervous system neuron development [GO:0021954]', 'defense response to virus [GO:0051607]', 'negative regulation of cell population proliferation [GO:0008285]', 'positive regulation of ubiquitin-dependent protein catabolic process [GO:2000060]', 'protein deglutamylation [GO:0035608]', 'protein side chain deglutamylation [GO:0035610]', 'regulation of blastocyst development [GO:0120222]', 'retrograde axonal transport of mitochondrion [GO:0098958]']	metallocarboxypeptidase activity [GO:0004181]; tubulin binding [GO:0015631]; zinc ion binding [GO:0008270]	anterograde axonal transport of mitochondrion [GO:0098957]; central nervous system neuron development [GO:0021954]; C-terminal protein deglutamylation [GO:0035609]; defense response to virus [GO:0051607]; negative regulation of cell population proliferation [GO:0008285]; positive regulation of ubiquitin-dependent protein catabolic process [GO:2000060]; protein deglutamylation [GO:0035608]; protein side chain deglutamylation [GO:0035610]; regulation of blastocyst development [GO:0120222]; retrograde axonal transport of mitochondrion [GO:0098958]	axon cytoplasm [GO:1904115]; centriole [GO:0005814]; ciliary basal body [GO:0036064]; cytosol [GO:0005829]; Golgi apparatus [GO:0005794]	['GO:0004181', 'GO:0005794', 'GO:0005814', 'GO:0005829', 'GO:0008270', 'GO:0008285', 'GO:0015631', 'GO:0021954', 'GO:0035608', 'GO:0035609', 'GO:0035610', 'GO:0036064', 'GO:0051607', 'GO:0098957', 'GO:0098958', 'GO:0120222', 'GO:1904115', 'GO:2000060']	FALSE
15468	Q8WVY7	UBCP1_HUMAN	318	49	15.4088	139	3.93	12	1	25	26	11	17	5	17	34	40	12	16	14	7	14	12	17	22	5	11	LLVLDVDYTLFDHRSCAETGVELMRPYLHEFLTSAYEDYDIVIWSATNM	0.06	0.02	0.1	0.08	0.04	0.02	0.04	0.04	0	0.14	0.04	0.02	0.02	0	0.04	0.06	0.08	0.08	0.02	0.08			Ubiquitin-like domain-containing CTD phosphatase 1 (EC 3.1.3.16) (Nuclear proteasome inhibitor UBLCP1)	FUNCTION: Dephosphorylates 26S nuclear proteasomes, thereby decreasing their proteolytic activity. The dephosphorylation may prevent assembly of the core and regulatory particles (CP and RP) into mature 26S proteasome. {ECO:0000269|PubMed:21949367}.	SUBCELLULAR LOCATION: Nucleus {ECO:0000269|PubMed:15883030, ECO:0000269|PubMed:21949367}. Note=Colocalizes with nuclear proteasomes.	['nucleolus [GO:0005730]', 'nucleoplasm [GO:0005654]', 'nucleus [GO:0005634]', 'protein serine phosphatase activity [GO:0106306]', 'protein serine/threonine phosphatase activity [GO:0004722]', 'protein threonine phosphatase activity [GO:0106307]', 'protein dephosphorylation [GO:0006470]']	protein serine/threonine phosphatase activity [GO:0004722]; protein serine phosphatase activity [GO:0106306]; protein threonine phosphatase activity [GO:0106307]	protein dephosphorylation [GO:0006470]	nucleolus [GO:0005730]; nucleoplasm [GO:0005654]; nucleus [GO:0005634]	['GO:0004722', 'GO:0005634', 'GO:0005654', 'GO:0005730', 'GO:0006470', 'GO:0106306', 'GO:0106307']	FALSE
15478	Q9UJT1	TBD_HUMAN	453	49	10.8168	221	3.93	29	8	17	27	23	28	16	26	26	42	17	27	16	25	13	47	14	28	8	16	QISFSDINQVLAHQLGSVFQPTYSAESSFHYRRNPLGDLMEHLVPHPEF	0.04	0	0.04	0.06	0.08	0.04	0.08	0.04	0	0.1	0.02	0.04	0.08	0.08	0.04	0.12	0.02	0.06	0	0.04	0	0	Tubulin delta chain (Delta-tubulin)	FUNCTION: Acts as a positive regulator of hedgehog signaling and regulates ciliary function. {ECO:0000250|UniProtKB:Q9R1K7}.	SUBCELLULAR LOCATION: Nucleus {ECO:0000250|UniProtKB:Q9R1K7}. Cytoplasm {ECO:0000250|UniProtKB:Q9R1K7}. Cytoplasm, cytoskeleton, microtubule organizing center, centrosome, centriole {ECO:0000250|UniProtKB:Q9R1K7}. Cell projection, cilium {ECO:0000250|UniProtKB:Q9R1K7}. Note=Associated with centrioles. Both cytoplasmic and nuclear. In the elongating spermatid it is associated with the manchette, a specialized microtubule system present during reshaping of the sperm head. {ECO:0000250|UniProtKB:Q9R1K7}.	['centriole [GO:0005814]', 'cilium [GO:0005929]', 'cytoplasm [GO:0005737]', 'cytosol [GO:0005829]', 'microtubule [GO:0005874]', 'nucleoplasm [GO:0005654]', 'GTP binding [GO:0005525]', 'structural constituent of cytoskeleton [GO:0005200]', 'cell projection organization [GO:0030030]', 'microtubule cytoskeleton organization [GO:0000226]', 'mitotic cell cycle [GO:0000278]', 'positive regulation of smoothened signaling pathway [GO:0045880]']	GTP binding [GO:0005525]; structural constituent of cytoskeleton [GO:0005200]	cell projection organization [GO:0030030]; microtubule cytoskeleton organization [GO:0000226]; mitotic cell cycle [GO:0000278]; positive regulation of smoothened signaling pathway [GO:0045880]	centriole [GO:0005814]; cilium [GO:0005929]; cytoplasm [GO:0005737]; cytosol [GO:0005829]; microtubule [GO:0005874]; nucleoplasm [GO:0005654]	['GO:0000226', 'GO:0000278', 'GO:0005200', 'GO:0005525', 'GO:0005654', 'GO:0005737', 'GO:0005814', 'GO:0005829', 'GO:0005874', 'GO:0005929', 'GO:0030030', 'GO:0045880']	FALSE
15591	P07203	GPX1_HUMAN	203	49	24.1379	39	3.93	24	5	8	13	11	17	2	6	6	23	4	10	15	7	14	11	7	13	2	4	VLLIENVASLUGTTVRDYTQMNELQRRLGPRGLVVLGFPCNQFGHQENA	0.04	0.02	0.02	0.06	0.04	0.1	0.02	0.02	0	0.14	0.02	0.08	0.04	0.08	0.08	0.02	0.06	0.1	0	0.02	0.04	0	Glutathione peroxidase 1 (GPx-1) (GSHPx-1) (EC 1.11.1.9) (Cellular glutathione peroxidase)	FUNCTION: Protects the hemoglobin in erythrocytes from oxidative breakdown. In platelets, plays a crucial role of glutathione peroxidase in the arachidonic acid metabolism (PubMed:11115402). {ECO:0000269|PubMed:11115402}.	SUBCELLULAR LOCATION: Cytoplasm.	['cytoplasm [GO:0005737]', 'cytosol [GO:0005829]', 'mitochondrial matrix [GO:0005759]', 'mitochondrion [GO:0005739]', 'glutathione peroxidase activity [GO:0004602]', 'peroxidase activity [GO:0004601]', 'phospholipid-hydroperoxide glutathione peroxidase activity [GO:0047066]', 'SH3 domain binding [GO:0017124]', 'angiogenesis involved in wound healing [GO:0060055]', 'arachidonic acid metabolic process [GO:0019369]', 'biological process involved in interaction with symbiont [GO:0051702]', 'blood vessel endothelial cell migration [GO:0043534]', 'cell redox homeostasis [GO:0045454]', 'cellular response to oxidative stress [GO:0034599]', 'endothelial cell development [GO:0001885]', 'fat cell differentiation [GO:0045444]', 'glutathione metabolic process [GO:0006749]', 'heart contraction [GO:0060047]', 'hydrogen peroxide catabolic process [GO:0042744]', 'intrinsic apoptotic signaling pathway in response to oxidative stress [GO:0008631]', 'lipoxygenase pathway [GO:0019372]', 'myoblast proliferation [GO:0051450]', 'negative regulation of cysteine-type endopeptidase activity involved in apoptotic process [GO:0043154]', 'negative regulation of extrinsic apoptotic signaling pathway via death domain receptors [GO:1902042]', 'negative regulation of inflammatory response to antigenic stimulus [GO:0002862]', 'negative regulation of oxidative stress-induced intrinsic apoptotic signaling pathway [GO:1902176]', 'negative regulation of release of cytochrome c from mitochondria [GO:0090201]', 'neuron apoptotic process [GO:0051402]', 'positive regulation of protein kinase B signaling [GO:0051897]', 'positive regulation of supramolecular fiber organization [GO:1902905]', 'protein oxidation [GO:0018158]', 'regulation of gene expression, epigenetic [GO:0040029]', 'regulation of mammary gland epithelial cell proliferation [GO:0033599]', 'regulation of proteasomal protein catabolic process [GO:0061136]', 'response to gamma radiation [GO:0010332]', 'response to hydrogen peroxide [GO:0042542]', 'response to hydroperoxide [GO:0033194]', 'response to selenium ion [GO:0010269]', 'response to symbiotic bacterium [GO:0009609]', 'response to xenobiotic stimulus [GO:0009410]', 'sensory perception of sound [GO:0007605]', 'skeletal muscle fiber development [GO:0048741]', 'skeletal muscle tissue regeneration [GO:0043403]', 'temperature homeostasis [GO:0001659]', 'triglyceride metabolic process [GO:0006641]', 'UV protection [GO:0009650]', 'vasodilation [GO:0042311]']	glutathione peroxidase activity [GO:0004602]; peroxidase activity [GO:0004601]; phospholipid-hydroperoxide glutathione peroxidase activity [GO:0047066]; SH3 domain binding [GO:0017124]	angiogenesis involved in wound healing [GO:0060055]; arachidonic acid metabolic process [GO:0019369]; biological process involved in interaction with symbiont [GO:0051702]; blood vessel endothelial cell migration [GO:0043534]; cell redox homeostasis [GO:0045454]; cellular response to oxidative stress [GO:0034599]; endothelial cell development [GO:0001885]; fat cell differentiation [GO:0045444]; glutathione metabolic process [GO:0006749]; heart contraction [GO:0060047]; hydrogen peroxide catabolic process [GO:0042744]; intrinsic apoptotic signaling pathway in response to oxidative stress [GO:0008631]; lipoxygenase pathway [GO:0019372]; myoblast proliferation [GO:0051450]; negative regulation of cysteine-type endopeptidase activity involved in apoptotic process [GO:0043154]; negative regulation of extrinsic apoptotic signaling pathway via death domain receptors [GO:1902042]; negative regulation of inflammatory response to antigenic stimulus [GO:0002862]; negative regulation of oxidative stress-induced intrinsic apoptotic signaling pathway [GO:1902176]; negative regulation of release of cytochrome c from mitochondria [GO:0090201]; neuron apoptotic process [GO:0051402]; positive regulation of protein kinase B signaling [GO:0051897]; positive regulation of supramolecular fiber organization [GO:1902905]; protein oxidation [GO:0018158]; regulation of gene expression, epigenetic [GO:0040029]; regulation of mammary gland epithelial cell proliferation [GO:0033599]; regulation of proteasomal protein catabolic process [GO:0061136]; response to gamma radiation [GO:0010332]; response to hydrogen peroxide [GO:0042542]; response to hydroperoxide [GO:0033194]; response to selenium ion [GO:0010269]; response to symbiotic bacterium [GO:0009609]; response to xenobiotic stimulus [GO:0009410]; sensory perception of sound [GO:0007605]; skeletal muscle fiber development [GO:0048741]; skeletal muscle tissue regeneration [GO:0043403]; temperature homeostasis [GO:0001659]; triglyceride metabolic process [GO:0006641]; UV protection [GO:0009650]; vasodilation [GO:0042311]	cytoplasm [GO:0005737]; cytosol [GO:0005829]; mitochondrial matrix [GO:0005759]; mitochondrion [GO:0005739]	['GO:0001659', 'GO:0001885', 'GO:0002862', 'GO:0004601', 'GO:0004602', 'GO:0005737', 'GO:0005739', 'GO:0005759', 'GO:0005829', 'GO:0006641', 'GO:0006749', 'GO:0007605', 'GO:0008631', 'GO:0009410', 'GO:0009609', 'GO:0009650', 'GO:0010269', 'GO:0010332', 'GO:0017124', 'GO:0018158', 'GO:0019369', 'GO:0019372', 'GO:0033194', 'GO:0033599', 'GO:0034599', 'GO:0040029', 'GO:0042311', 'GO:0042542', 'GO:0042744', 'GO:0043154', 'GO:0043403', 'GO:0043534', 'GO:0045444', 'GO:0045454', 'GO:0047066', 'GO:0048741', 'GO:0051402', 'GO:0051450', 'GO:0051702', 'GO:0051897', 'GO:0060047', 'GO:0060055', 'GO:0061136', 'GO:0090201', 'GO:1902042', 'GO:1902176', 'GO:1902905']	FALSE
15598	Q92598	HS105_HUMAN	858	49	5.71096	136	3.93	59	16	51	87	38	39	14	39	80	64	23	53	45	40	32	49	38	68	4	19	PVTDCVISVPSFFTDAERRSVLDAAQIVGLNCLRLMNDMTAVALNYGIY	0.1	0.04	0.08	0.02	0.04	0.04	0	0.06	0	0.1	0.04	0.06	0.04	0.02	0.06	0.06	0.06	0.12	0	0.04	0.23	0	Heat shock protein 105 kDa (Antigen NY-CO-25) (Heat shock 110 kDa protein)	FUNCTION: Acts as a nucleotide-exchange factor (NEF) for chaperone proteins HSPA1A and HSPA1B, promoting the release of ADP from HSPA1A/B thereby triggering client/substrate protein release (PubMed:24318877). Prevents the aggregation of denatured proteins in cells under severe stress, on which the ATP levels decrease markedly. Inhibits HSPA8/HSC70 ATPase and chaperone activities (By similarity). {ECO:0000250|UniProtKB:Q60446, ECO:0000250|UniProtKB:Q61699, ECO:0000269|PubMed:24318877}.	SUBCELLULAR LOCATION: Cytoplasm {ECO:0000269|PubMed:9931472}.	['cytoplasm [GO:0005737]', 'cytosol [GO:0005829]', 'endocytic vesicle lumen [GO:0071682]', 'extracellular exosome [GO:0070062]', 'extracellular region [GO:0005576]', 'microtubule [GO:0005874]', 'nucleoplasm [GO:0005654]', 'nucleus [GO:0005634]', 'protein-containing complex [GO:0032991]', 'adenyl-nucleotide exchange factor activity [GO:0000774]', 'alpha-tubulin binding [GO:0043014]', 'ATP binding [GO:0005524]', 'chaperone cofactor-dependent protein refolding [GO:0051085]', 'positive regulation of MHC class I biosynthetic process [GO:0045345]', 'positive regulation of NK T cell activation [GO:0051135]', 'response to unfolded protein [GO:0006986]']	adenyl-nucleotide exchange factor activity [GO:0000774]; alpha-tubulin binding [GO:0043014]; ATP binding [GO:0005524]	chaperone cofactor-dependent protein refolding [GO:0051085]; positive regulation of MHC class I biosynthetic process [GO:0045345]; positive regulation of NK T cell activation [GO:0051135]; response to unfolded protein [GO:0006986]	cytoplasm [GO:0005737]; cytosol [GO:0005829]; endocytic vesicle lumen [GO:0071682]; extracellular exosome [GO:0070062]; extracellular region [GO:0005576]; microtubule [GO:0005874]; nucleoplasm [GO:0005654]; nucleus [GO:0005634]; protein-containing complex [GO:0032991]	['GO:0000774', 'GO:0005524', 'GO:0005576', 'GO:0005634', 'GO:0005654', 'GO:0005737', 'GO:0005829', 'GO:0005874', 'GO:0006986', 'GO:0032991', 'GO:0043014', 'GO:0045345', 'GO:0051085', 'GO:0051135', 'GO:0070062', 'GO:0071682']	FALSE
15671	P48357	LEPR_HUMAN	1165	49	4.20601	487	3.93	31	39	53	66	56	46	30	79	78	104	24	66	69	42	26	128	70	86	27	45	DCYLQSDGFYECIFQPIFLLSGYTMWIRINHSLGSLDSPPTCVLPDSVV	0	0.06	0.08	0.02	0.06	0.06	0.02	0.08	0	0.12	0.02	0.02	0.08	0.04	0.02	0.12	0.04	0.06	0.02	0.06	0.04	0	Leptin receptor (LEP-R) (HuB219) (OB receptor) (OB-R) (CD antigen CD295)	FUNCTION: Receptor for hormone LEP/leptin (Probable) (PubMed:22405007). On ligand binding, mediates LEP central and peripheral effects through the activation of different signaling pathways such as JAK2/STAT3 and MAPK cascade/FOS. In the hypothalamus, LEP acts as an appetite-regulating factor that induces a decrease in food intake and an increase in energy consumption by inducing anorexinogenic factors and suppressing orexigenic neuropeptides, also regulates bone mass and secretion of hypothalamo-pituitary-adrenal hormones (By similarity) (PubMed:9537324). In the periphery, increases basal metabolism, influences reproductive function, regulates pancreatic beta-cell function and insulin secretion, is pro-angiogenic and affects innate and adaptive immunity (PubMed:25060689, PubMed:12504075, PubMed:8805376). Control of energy homeostasis and melanocortin production (stimulation of POMC and full repression of AgRP transcription) is mediated by STAT3 signaling, whereas distinct signals regulate NPY and the control of fertility, growth and glucose homeostasis. Involved in the regulation of counter-regulatory response to hypoglycemia by inhibiting neurons of the parabrachial nucleus. Has a specific effect on T lymphocyte responses, differentially regulating the proliferation of naive and memory T -ells. Leptin increases Th1 and suppresses Th2 cytokine production (By similarity). {ECO:0000250|UniProtKB:P48356, ECO:0000269|PubMed:12504075, ECO:0000269|PubMed:22405007, ECO:0000269|PubMed:25060689, ECO:0000269|PubMed:8805376, ECO:0000269|PubMed:9537324, ECO:0000305|PubMed:25232147}.; FUNCTION: [Isoform A]: May transport LEP across the blood-brain barrier. Binds LEP and mediates LEP endocytosis. Does not induce phosphorylation of and activate STAT3. {ECO:0000250|UniProtKB:P48356}.; FUNCTION: [Isoform E]: Antagonizes Isoform A and isoform B-mediated LEP binding and endocytosis. {ECO:0000250|UniProtKB:P48356}.	SUBCELLULAR LOCATION: Cell membrane {ECO:0000269|PubMed:19159218}; Single-pass type I membrane protein {ECO:0000305}. Basolateral cell membrane {ECO:0000269|PubMed:19159218}.; SUBCELLULAR LOCATION: [Isoform E]: Secreted {ECO:0000250|UniProtKB:P48356}.	['basolateral plasma membrane [GO:0016323]', 'external side of plasma membrane [GO:0009897]', 'extracellular region [GO:0005576]', 'integral component of membrane [GO:0016021]', 'receptor complex [GO:0043235]', 'cytokine binding [GO:0019955]', 'cytokine receptor activity [GO:0004896]', 'identical protein binding [GO:0042802]', 'leptin receptor activity [GO:0038021]', 'peptide hormone binding [GO:0017046]', 'transmembrane signaling receptor activity [GO:0004888]', 'angiogenesis [GO:0001525]', 'bone growth [GO:0098868]', 'cell surface receptor signaling pathway [GO:0007166]', 'cholesterol metabolic process [GO:0008203]', 'cytokine-mediated signaling pathway [GO:0019221]', 'energy homeostasis [GO:0097009]', 'energy reserve metabolic process [GO:0006112]', 'glial cell proliferation [GO:0014009]', 'glucose homeostasis [GO:0042593]', 'glycogen metabolic process [GO:0005977]', 'leptin-mediated signaling pathway [GO:0033210]', 'multicellular organism development [GO:0007275]', 'negative regulation of autophagy [GO:0010507]', 'negative regulation of gluconeogenesis [GO:0045721]', 'negative regulation of hydrolase activity [GO:0051346]', 'phagocytosis [GO:0006909]', 'positive regulation of cold-induced thermogenesis [GO:0120162]', 'positive regulation of protein phosphorylation [GO:0001934]', 'regulation of bone remodeling [GO:0046850]', 'regulation of feeding behavior [GO:0060259]', 'regulation of transport [GO:0051049]', 'response to leptin [GO:0044321]', 'sexual reproduction [GO:0019953]', 'T cell differentiation [GO:0030217]', 'transport across blood-brain barrier [GO:0150104]']	cytokine binding [GO:0019955]; cytokine receptor activity [GO:0004896]; identical protein binding [GO:0042802]; leptin receptor activity [GO:0038021]; peptide hormone binding [GO:0017046]; transmembrane signaling receptor activity [GO:0004888]	angiogenesis [GO:0001525]; bone growth [GO:0098868]; cell surface receptor signaling pathway [GO:0007166]; cholesterol metabolic process [GO:0008203]; cytokine-mediated signaling pathway [GO:0019221]; energy homeostasis [GO:0097009]; energy reserve metabolic process [GO:0006112]; glial cell proliferation [GO:0014009]; glucose homeostasis [GO:0042593]; glycogen metabolic process [GO:0005977]; leptin-mediated signaling pathway [GO:0033210]; multicellular organism development [GO:0007275]; negative regulation of autophagy [GO:0010507]; negative regulation of gluconeogenesis [GO:0045721]; negative regulation of hydrolase activity [GO:0051346]; phagocytosis [GO:0006909]; positive regulation of cold-induced thermogenesis [GO:0120162]; positive regulation of protein phosphorylation [GO:0001934]; regulation of bone remodeling [GO:0046850]; regulation of feeding behavior [GO:0060259]; regulation of transport [GO:0051049]; response to leptin [GO:0044321]; sexual reproduction [GO:0019953]; T cell differentiation [GO:0030217]; transport across blood-brain barrier [GO:0150104]	basolateral plasma membrane [GO:0016323]; external side of plasma membrane [GO:0009897]; extracellular region [GO:0005576]; integral component of membrane [GO:0016021]; receptor complex [GO:0043235]	['GO:0001525', 'GO:0001934', 'GO:0004888', 'GO:0004896', 'GO:0005576', 'GO:0005977', 'GO:0006112', 'GO:0006909', 'GO:0007166', 'GO:0007275', 'GO:0008203', 'GO:0009897', 'GO:0010507', 'GO:0014009', 'GO:0016021', 'GO:0016323', 'GO:0017046', 'GO:0019221', 'GO:0019953', 'GO:0019955', 'GO:0030217', 'GO:0033210', 'GO:0038021', 'GO:0042593', 'GO:0042802', 'GO:0043235', 'GO:0044321', 'GO:0045721', 'GO:0046850', 'GO:0051049', 'GO:0051346', 'GO:0060259', 'GO:0097009', 'GO:0098868', 'GO:0120162', 'GO:0150104']	FALSE
15693	Q7Z6V5	ADAT2_HUMAN	191	49	25.6545	119	3.93	21	9	3	21	4	11	3	5	15	10	9	11	11	7	8	10	8	18	2	5	IPLVVYGCQNERFGGCGSVLNIASADLPNTGRPFQCIPGYRAEEAVEML	0.08	0.06	0.02	0.08	0.04	0.12	0	0.06	0	0.08	0.02	0.06	0.08	0.04	0.06	0.04	0.02	0.08	0	0.04	0.26	0	tRNA-specific adenosine deaminase 2 (EC 3.5.4.33) (Deaminase domain-containing protein 1) (tRNA-specific adenosine-34 deaminase subunit ADAT2)	FUNCTION: Probably participates in deamination of adenosine-34 to inosine in many tRNAs. {ECO:0000250}.		['nucleoplasm [GO:0005654]', 'tRNA-specific adenosine-34 deaminase activity [GO:0052717]', 'zinc ion binding [GO:0008270]', 'tRNA wobble adenosine to inosine editing [GO:0002100]']	tRNA-specific adenosine-34 deaminase activity [GO:0052717]; zinc ion binding [GO:0008270]	tRNA wobble adenosine to inosine editing [GO:0002100]	nucleoplasm [GO:0005654]	['GO:0002100', 'GO:0005654', 'GO:0008270', 'GO:0052717']	FALSE
15630	P49917	DNLI4_HUMAN	911	49	5.3787	783	3.94	53	20	59	62	39	50	28	67	83	81	28	33	40	33	43	61	44	46	10	31	NSNEQTPEEMASLIADLEYRYSWDCSPLSMFRRHTVYLDSYAVINDLST	0.06	0.02	0.08	0.08	0.02	0	0.02	0.04	0	0.1	0.04	0.06	0.04	0.02	0.06	0.14	0.06	0.04	0.02	0.08	0.04	0	DNA ligase 4 (EC 6.5.1.1) (DNA ligase IV) (Polydeoxyribonucleotide synthase [ATP] 4)	FUNCTION: DNA ligase involved in DNA non-homologous end joining (NHEJ); required for double-strand break (DSB) repair and V(D)J recombination (PubMed:8798671, PubMed:9242410, PubMed:9809069, PubMed:12517771, PubMed:17290226). Catalyzes the NHEJ ligation step of the broken DNA during DSB repair by resealing the DNA breaks after the gap filling is completed (PubMed:9242410, PubMed:9809069, PubMed:12517771, PubMed:17290226). Joins single-strand breaks in a double-stranded polydeoxynucleotide in an ATP-dependent reaction (PubMed:9242410, PubMed:9809069, PubMed:12517771, PubMed:17290226). LIG4 is mechanistically flexible: it can ligate nicks as well as compatible DNA overhangs alone, while in the presence of XRCC4, it can ligate ends with 2-nucleotides (nt) microhomology and 1-nt gaps (PubMed:17290226). Forms a subcomplex with XRCC4; the LIG4-XRCC4 subcomplex is responsible for the NHEJ ligation step and XRCC4 enhances the joining activity of LIG4 (PubMed:9242410, PubMed:9809069). Binding of the LIG4-XRCC4 complex to DNA ends is dependent on the assembly of the DNA-dependent protein kinase complex DNA-PK to these DNA ends (PubMed:10854421). LIG4 regulates nuclear localization of XRCC4 (PubMed:24984242). {ECO:0000269|PubMed:10854421, ECO:0000269|PubMed:12517771, ECO:0000269|PubMed:17290226, ECO:0000269|PubMed:24984242, ECO:0000269|PubMed:8798671, ECO:0000269|PubMed:9242410, ECO:0000269|PubMed:9809069}.	SUBCELLULAR LOCATION: Nucleus {ECO:0000269|PubMed:21982441, ECO:0000269|PubMed:24984242, ECO:0000269|PubMed:25934149, ECO:0000269|PubMed:8798671}.	['chromosome, telomeric region [GO:0000781]', 'condensed chromosome [GO:0000793]', 'cytoplasmic ribonucleoprotein granule [GO:0036464]', 'DNA ligase IV complex [GO:0032807]', 'DNA-dependent protein kinase-DNA ligase 4 complex [GO:0005958]', 'nonhomologous end joining complex [GO:0070419]', 'nucleoplasm [GO:0005654]', 'nucleus [GO:0005634]', 'ATP binding [GO:0005524]', 'DNA binding [GO:0003677]', 'DNA ligase (ATP) activity [GO:0003910]', 'DNA ligase activity [GO:0003909]', 'ligase activity [GO:0016874]', 'metal ion binding [GO:0046872]', 'protein C-terminus binding [GO:0008022]', 'cell cycle [GO:0007049]', 'cell division [GO:0051301]', 'cell population proliferation [GO:0008283]', 'cellular response to ionizing radiation [GO:0071479]', 'cellular response to lithium ion [GO:0071285]', 'central nervous system development [GO:0007417]', 'chromosome organization [GO:0051276]', 'DNA biosynthetic process [GO:0071897]', 'DNA ligation [GO:0006266]', 'DNA ligation involved in DNA recombination [GO:0051102]', 'DNA ligation involved in DNA repair [GO:0051103]', 'DNA replication [GO:0006260]', 'double-strand break repair [GO:0006302]', 'double-strand break repair via classical nonhomologous end joining [GO:0097680]', 'double-strand break repair via nonhomologous end joining [GO:0006303]', 'establishment of integrated proviral latency [GO:0075713]', 'immunoglobulin V(D)J recombination [GO:0033152]', 'in utero embryonic development [GO:0001701]', 'isotype switching [GO:0045190]', 'negative regulation of neuron apoptotic process [GO:0043524]', 'neuron apoptotic process [GO:0051402]', 'nucleotide-excision repair, DNA gap filling [GO:0006297]', 'positive regulation of chromosome organization [GO:2001252]', 'positive regulation of fibroblast proliferation [GO:0048146]', 'positive regulation of neurogenesis [GO:0050769]', 'pro-B cell differentiation [GO:0002328]', 'response to gamma radiation [GO:0010332]', 'response to X-ray [GO:0010165]', 'single strand break repair [GO:0000012]', 'somatic stem cell population maintenance [GO:0035019]', 'T cell differentiation in thymus [GO:0033077]', 'T cell receptor V(D)J recombination [GO:0033153]', 'V(D)J recombination [GO:0033151]']	ATP binding [GO:0005524]; DNA binding [GO:0003677]; DNA ligase (ATP) activity [GO:0003910]; DNA ligase activity [GO:0003909]; ligase activity [GO:0016874]; metal ion binding [GO:0046872]; protein C-terminus binding [GO:0008022]	cell cycle [GO:0007049]; cell division [GO:0051301]; cell population proliferation [GO:0008283]; cellular response to ionizing radiation [GO:0071479]; cellular response to lithium ion [GO:0071285]; central nervous system development [GO:0007417]; chromosome organization [GO:0051276]; DNA biosynthetic process [GO:0071897]; DNA ligation [GO:0006266]; DNA ligation involved in DNA recombination [GO:0051102]; DNA ligation involved in DNA repair [GO:0051103]; DNA replication [GO:0006260]; double-strand break repair [GO:0006302]; double-strand break repair via classical nonhomologous end joining [GO:0097680]; double-strand break repair via nonhomologous end joining [GO:0006303]; establishment of integrated proviral latency [GO:0075713]; immunoglobulin V(D)J recombination [GO:0033152]; in utero embryonic development [GO:0001701]; isotype switching [GO:0045190]; negative regulation of neuron apoptotic process [GO:0043524]; neuron apoptotic process [GO:0051402]; nucleotide-excision repair, DNA gap filling [GO:0006297]; positive regulation of chromosome organization [GO:2001252]; positive regulation of fibroblast proliferation [GO:0048146]; positive regulation of neurogenesis [GO:0050769]; pro-B cell differentiation [GO:0002328]; response to gamma radiation [GO:0010332]; response to X-ray [GO:0010165]; single strand break repair [GO:0000012]; somatic stem cell population maintenance [GO:0035019]; T cell differentiation in thymus [GO:0033077]; T cell receptor V(D)J recombination [GO:0033153]; V(D)J recombination [GO:0033151]	chromosome, telomeric region [GO:0000781]; condensed chromosome [GO:0000793]; cytoplasmic ribonucleoprotein granule [GO:0036464]; DNA-dependent protein kinase-DNA ligase 4 complex [GO:0005958]; DNA ligase IV complex [GO:0032807]; nonhomologous end joining complex [GO:0070419]; nucleoplasm [GO:0005654]; nucleus [GO:0005634]	['GO:0000012', 'GO:0000781', 'GO:0000793', 'GO:0001701', 'GO:0002328', 'GO:0003677', 'GO:0003909', 'GO:0003910', 'GO:0005524', 'GO:0005634', 'GO:0005654', 'GO:0005958', 'GO:0006260', 'GO:0006266', 'GO:0006297', 'GO:0006302', 'GO:0006303', 'GO:0007049', 'GO:0007417', 'GO:0008022', 'GO:0008283', 'GO:0010165', 'GO:0010332', 'GO:0016874', 'GO:0032807', 'GO:0033077', 'GO:0033151', 'GO:0033152', 'GO:0033153', 'GO:0035019', 'GO:0036464', 'GO:0043524', 'GO:0045190', 'GO:0046872', 'GO:0048146', 'GO:0050769', 'GO:0051102', 'GO:0051103', 'GO:0051276', 'GO:0051301', 'GO:0051402', 'GO:0070419', 'GO:0071285', 'GO:0071479', 'GO:0071897', 'GO:0075713', 'GO:0097680', 'GO:2001252']	FALSE
15508	Q96H78	S2544_HUMAN	314	49	15.6051	168	3.95	20	3	10	13	15	24	6	24	17	28	10	7	12	17	19	22	20	28	5	14	DIIRQILQADGLRGFYRGYVASLLTYIPNSAVWWPFYHFYAEQLSYLCP	0.08	0.02	0.04	0.02	0.06	0.06	0.02	0.08	0	0.12	0	0.02	0.06	0.06	0.06	0.06	0.02	0.04	0.04	0.12	0.04	0	Solute carrier family 25 member 44	FUNCTION: Mitochondrial solute transporter which transports branched-chain amino acid (BCAA; valine, leucine and isoleucine) into mitochondria in brown adipose tissue (BAT) (By similarity). BAT is involved in BCAA catabolism and actively utilizes BCAA in the mitochondria for thermogenesis (PubMed:31435015). {ECO:0000250|UniProtKB:Q8BGF9, ECO:0000269|PubMed:31435015}.	SUBCELLULAR LOCATION: Mitochondrion membrane {ECO:0000250|UniProtKB:Q8BGF9}; Multi-pass membrane protein {ECO:0000255}.	['integral component of membrane [GO:0016021]', 'mitochondrial membrane [GO:0031966]', 'mitochondrion [GO:0005739]', 'branched-chain amino acid transmembrane transporter activity [GO:0015658]', 'branched-chain amino acid catabolic process [GO:0009083]', 'branched-chain amino acid transport [GO:0015803]', 'regulation of cold-induced thermogenesis [GO:0120161]']	branched-chain amino acid transmembrane transporter activity [GO:0015658]	branched-chain amino acid catabolic process [GO:0009083]; branched-chain amino acid transport [GO:0015803]; regulation of cold-induced thermogenesis [GO:0120161]	integral component of membrane [GO:0016021]; mitochondrial membrane [GO:0031966]; mitochondrion [GO:0005739]	['GO:0005739', 'GO:0009083', 'GO:0015658', 'GO:0015803', 'GO:0016021', 'GO:0031966', 'GO:0120161']	FALSE
15515	P16298	PP2BB_HUMAN	524	49	9.35115	179	3.95	39	12	26	42	29	32	15	27	22	48	13	26	39	15	32	29	25	32	4	17	YSERVYEACMEAFDSLPLAALLNQQFLCVHGGLSPEIHTLDDIRRLDRF	0.08	0.04	0.08	0.08	0.06	0.04	0.04	0.04	0	0.16	0.02	0.02	0.04	0.04	0.08	0.06	0.02	0.04	0	0.04	0.15	0	Serine/threonine-protein phosphatase 2B catalytic subunit beta isoform (EC 3.1.3.16) (CAM-PRP catalytic subunit) (Calmodulin-dependent calcineurin A subunit beta isoform) (CNA beta)	FUNCTION: Calcium-dependent, calmodulin-stimulated protein phosphatase which plays an essential role in the transduction of intracellular Ca(2+)-mediated signals (PubMed:19154138, PubMed:26794871). Dephosphorylates and activates transcription factor NFATC1 (PubMed:19154138). Dephosphorylates and inactivates transcription factor ELK1 (PubMed:19154138). Dephosphorylates DARPP32 (PubMed:19154138). {ECO:0000269|PubMed:19154138, ECO:0000269|PubMed:26794871}.	SUBCELLULAR LOCATION: Cytoplasm {ECO:0000269|PubMed:19154138}.	['calcineurin complex [GO:0005955]', 'cytoplasm [GO:0005737]', 'cytosol [GO:0005829]', 'glutamatergic synapse [GO:0098978]', 'nucleoplasm [GO:0005654]', 'plasma membrane [GO:0005886]', 'T-tubule [GO:0030315]', 'Z disc [GO:0030018]', 'calcium ion binding [GO:0005509]', 'calmodulin binding [GO:0005516]', 'calmodulin-dependent protein phosphatase activity [GO:0033192]', 'enzyme binding [GO:0019899]', 'protein dimerization activity [GO:0046983]', 'protein phosphatase 2B binding [GO:0030346]', 'protein serine phosphatase activity [GO:0106306]', 'protein serine/threonine phosphatase activity [GO:0004722]', 'protein threonine phosphatase activity [GO:0106307]', 'axon extension [GO:0048675]', 'calcineurin-mediated signaling [GO:0097720]', 'calcineurin-NFAT signaling cascade [GO:0033173]', 'calcium-ion regulated exocytosis [GO:0017156]', 'dephosphorylation [GO:0016311]', 'heart development [GO:0007507]', 'learning [GO:0007612]', 'locomotion involved in locomotory behavior [GO:0031987]', 'lymphangiogenesis [GO:0001946]', 'memory [GO:0007613]', 'negative regulation of T cell mediated cytotoxicity [GO:0001915]', 'positive regulation of insulin secretion involved in cellular response to glucose stimulus [GO:0035774]', 'positive regulation of transcription by RNA polymerase II [GO:0045944]', 'positive regulation of transcription, DNA-templated [GO:0045893]', 'protein dephosphorylation [GO:0006470]', 'protein phosphorylation [GO:0006468]', 'regulation of insulin secretion [GO:0050796]', 'regulation of synaptic plasticity [GO:0048167]', 'regulation of synaptic vesicle endocytosis [GO:1900242]', 'response to cytokine [GO:0034097]', 'signal transduction [GO:0007165]', 'T cell activation [GO:0042110]', 'T cell differentiation [GO:0030217]', 'T cell homeostasis [GO:0043029]', 'T cell proliferation [GO:0042098]']	calcium ion binding [GO:0005509]; calmodulin binding [GO:0005516]; calmodulin-dependent protein phosphatase activity [GO:0033192]; enzyme binding [GO:0019899]; protein dimerization activity [GO:0046983]; protein phosphatase 2B binding [GO:0030346]; protein serine/threonine phosphatase activity [GO:0004722]; protein serine phosphatase activity [GO:0106306]; protein threonine phosphatase activity [GO:0106307]	axon extension [GO:0048675]; calcineurin-mediated signaling [GO:0097720]; calcineurin-NFAT signaling cascade [GO:0033173]; calcium-ion regulated exocytosis [GO:0017156]; dephosphorylation [GO:0016311]; heart development [GO:0007507]; learning [GO:0007612]; locomotion involved in locomotory behavior [GO:0031987]; lymphangiogenesis [GO:0001946]; memory [GO:0007613]; negative regulation of T cell mediated cytotoxicity [GO:0001915]; positive regulation of insulin secretion involved in cellular response to glucose stimulus [GO:0035774]; positive regulation of transcription, DNA-templated [GO:0045893]; positive regulation of transcription by RNA polymerase II [GO:0045944]; protein dephosphorylation [GO:0006470]; protein phosphorylation [GO:0006468]; regulation of insulin secretion [GO:0050796]; regulation of synaptic plasticity [GO:0048167]; regulation of synaptic vesicle endocytosis [GO:1900242]; response to cytokine [GO:0034097]; signal transduction [GO:0007165]; T cell activation [GO:0042110]; T cell differentiation [GO:0030217]; T cell homeostasis [GO:0043029]; T cell proliferation [GO:0042098]	calcineurin complex [GO:0005955]; cytoplasm [GO:0005737]; cytosol [GO:0005829]; glutamatergic synapse [GO:0098978]; nucleoplasm [GO:0005654]; plasma membrane [GO:0005886]; T-tubule [GO:0030315]; Z disc [GO:0030018]	['GO:0001915', 'GO:0001946', 'GO:0004722', 'GO:0005509', 'GO:0005516', 'GO:0005654', 'GO:0005737', 'GO:0005829', 'GO:0005886', 'GO:0005955', 'GO:0006468', 'GO:0006470', 'GO:0007165', 'GO:0007507', 'GO:0007612', 'GO:0007613', 'GO:0016311', 'GO:0017156', 'GO:0019899', 'GO:0030018', 'GO:0030217', 'GO:0030315', 'GO:0030346', 'GO:0031987', 'GO:0033173', 'GO:0033192', 'GO:0034097', 'GO:0035774', 'GO:0042098', 'GO:0042110', 'GO:0043029', 'GO:0045893', 'GO:0045944', 'GO:0046983', 'GO:0048167', 'GO:0048675', 'GO:0050796', 'GO:0097720', 'GO:0098978', 'GO:0106306', 'GO:0106307', 'GO:1900242']	FALSE
15609	Q6P2C0	WDR93_HUMAN	686	49	7.14286	574	3.95	44	19	36	46	33	37	13	37	54	70	15	23	54	33	20	47	26	42	13	24	PVFAVSPDHPCFLLRGDYSHETASTDDAGIQYSVFYFNFEACPLLENIS	0.08	0.04	0.08	0.06	0.1	0.04	0.04	0.04	0	0.08	0	0.04	0.08	0.02	0.02	0.1	0.04	0.06	0	0.06	0.16	0	WD repeat-containing protein 93			['mitochondrial respiratory chain complex I [GO:0005747]', 'oxidoreductase activity, acting on NAD(P)H [GO:0016651]', 'electron transport chain [GO:0022900]']	oxidoreductase activity, acting on NAD(P)H [GO:0016651]	electron transport chain [GO:0022900]	mitochondrial respiratory chain complex I [GO:0005747]	['GO:0005747', 'GO:0016651', 'GO:0022900']	FALSE
15655	Q8N4E4	PDCL2_HUMAN	241	49	20.332	89	3.95	11	4	18	30	8	8	5	18	22	21	9	14	8	11	9	13	9	14	4	5	FGELREISGNQYVNEVTNAEEDVWVIIHLYRSSIPMCLLVNQHLSLLAR	0.04	0.02	0.02	0.1	0.02	0.04	0.04	0.08	0	0.14	0.02	0.08	0.02	0.04	0.06	0.08	0.02	0.1	0.02	0.04	0.16	0	Phosducin-like protein 2			[]				[]	FALSE
15502	Q8NBU5	ATAD1_HUMAN	361	49	13.5734	214	3.97	30	6	27	22	13	14	11	24	28	37	13	12	14	18	18	23	18	24	4	5	AQFMSLWDGLDTDHSCQVIVMGATNRPQDLDSAIMRRMPTRFHINQPAL	0.08	0.02	0.1	0	0.04	0.04	0.04	0.06	0	0.08	0.08	0.04	0.06	0.08	0.08	0.06	0.06	0.04	0.02	0	0.09	0.02	Outer mitochondrial transmembrane helix translocase (EC 7.4.2.-) (ATPase family AAA domain-containing protein 1) (hATAD1) (Thorase)	FUNCTION: Outer mitochondrial translocase required to remove mislocalized tail-anchored transmembrane proteins on mitochondria (PubMed:24843043). Specifically recognizes and binds tail-anchored transmembrane proteins: acts as a dislocase that mediates the ATP-dependent extraction of mistargeted tail-anchored transmembrane proteins from the mitochondrion outer membrane (By similarity). Also plays a critical role in regulating the surface expression of AMPA receptors (AMPAR), thereby regulating synaptic plasticity and learning and memory (By similarity). Required for NMDA-stimulated AMPAR internalization and inhibition of GRIA1 and GRIA2 recycling back to the plasma membrane; these activities are ATPase-dependent (By similarity). {ECO:0000250|UniProtKB:P28737, ECO:0000250|UniProtKB:Q9D5T0, ECO:0000269|PubMed:24843043}.	SUBCELLULAR LOCATION: Mitochondrion outer membrane {ECO:0000269|PubMed:24843043}; Single-pass membrane protein {ECO:0000255}. Peroxisome membrane {ECO:0000269|PubMed:24843043}; Single-pass membrane protein {ECO:0000255}. Cell junction, synapse, postsynaptic cell membrane {ECO:0000250|UniProtKB:Q9D5T0}; Single-pass membrane protein {ECO:0000255}.	['cytosol [GO:0005829]', 'integral component of membrane [GO:0016021]', 'membrane [GO:0016020]', 'mitochondrial outer membrane [GO:0005741]', 'peroxisomal membrane [GO:0005778]', 'postsynaptic membrane [GO:0045211]', 'ATP binding [GO:0005524]', 'ATP hydrolysis activity [GO:0140603]', 'transmembrane protein dislocase activity [GO:0140567]', 'extraction of mislocalized protein from mitochondrial outer membrane [GO:0140570]', 'learning [GO:0007612]', 'memory [GO:0007613]', 'negative regulation of synaptic transmission, glutamatergic [GO:0051967]', 'positive regulation of receptor internalization [GO:0002092]']	ATP binding [GO:0005524]; ATP hydrolysis activity [GO:0140603]; transmembrane protein dislocase activity [GO:0140567]	extraction of mislocalized protein from mitochondrial outer membrane [GO:0140570]; learning [GO:0007612]; memory [GO:0007613]; negative regulation of synaptic transmission, glutamatergic [GO:0051967]; positive regulation of receptor internalization [GO:0002092]	cytosol [GO:0005829]; integral component of membrane [GO:0016021]; membrane [GO:0016020]; mitochondrial outer membrane [GO:0005741]; peroxisomal membrane [GO:0005778]; postsynaptic membrane [GO:0045211]	['GO:0002092', 'GO:0005524', 'GO:0005741', 'GO:0005778', 'GO:0005829', 'GO:0007612', 'GO:0007613', 'GO:0016020', 'GO:0016021', 'GO:0045211', 'GO:0051967', 'GO:0140567', 'GO:0140570', 'GO:0140603']	FALSE
15658	Q9Y2V0	CDIN1_HUMAN	281	49	17.4377	217	3.97	18	9	15	18	10	12	14	21	14	32	3	10	14	17	13	19	9	16	4	13	ASFGDECSHHAYLHDQFWSYWNRFGPGLVIYWYGFIQELDCNRERGILL	0.04	0.04	0.06	0.06	0.08	0.1	0.06	0.06	0	0.1	0	0.04	0.02	0.04	0.06	0.06	0	0.02	0.06	0.08	0.1	0	CDAN1-interacting nuclease 1 (Protein HH114)	FUNCTION: Plays a role in erythroid cell differentiation. {ECO:0000269|PubMed:31191338}.	SUBCELLULAR LOCATION: Nucleus {ECO:0000269|PubMed:31191338}. Cytoplasm {ECO:0000269|PubMed:31191338}. Note=Mainly nuclear. {ECO:0000269|PubMed:31191338}.	['cytoplasm [GO:0005737]', 'nucleus [GO:0005634]', 'erythrocyte differentiation [GO:0030218]']		erythrocyte differentiation [GO:0030218]	cytoplasm [GO:0005737]; nucleus [GO:0005634]	['GO:0005634', 'GO:0005737', 'GO:0030218']	FALSE
15701	Q8NGB4	OR4S1_HUMAN	309	49	15.8576	89	3.97	20	10	10	8	25	14	8	26	13	43	14	14	13	6	13	20	20	22	1	9	IISFNGCMTQLFSAHFFGGTEIFLLTAMAYDRYVAICRPLHYTAIMDCR	0.1	0.06	0.04	0.02	0.1	0.06	0.04	0.1	0	0.08	0.06	0.02	0.02	0.02	0.06	0.04	0.08	0.02	0	0.06	0.04	0	Olfactory receptor 4S1 (Olfactory receptor OR11-100)	FUNCTION: Odorant receptor. {ECO:0000305}.	SUBCELLULAR LOCATION: Cell membrane; Multi-pass membrane protein.	['integral component of membrane [GO:0016021]', 'plasma membrane [GO:0005886]', 'G protein-coupled receptor activity [GO:0004930]', 'olfactory receptor activity [GO:0004984]']	G protein-coupled receptor activity [GO:0004930]; olfactory receptor activity [GO:0004984]		integral component of membrane [GO:0016021]; plasma membrane [GO:0005886]	['GO:0004930', 'GO:0004984', 'GO:0005886', 'GO:0016021']	FALSE
15678	Q7Z4T8	GLTL5_HUMAN	443	49	11.0609	128	3.98	16	8	23	28	21	26	17	33	33	45	11	18	21	14	26	31	18	27	10	17	HYPARLPTASIVICFYNEECNALFQTMSSVTNLTPHYFLEEIILVDDMS	0.06	0.04	0.04	0.08	0.06	0	0.04	0.08	0	0.1	0.04	0.06	0.06	0.02	0.02	0.08	0.08	0.06	0	0.06	0.06	0	Inactive polypeptide N-acetylgalactosaminyltransferase-like protein 5 (Polypeptide GalNAc transferase 15) (GalNAc-T15) (pp-GaNTase 15) (Protein-UDP acetylgalactosaminyltransferase 15) (UDP-GalNAc:polypeptide N-acetylgalactosaminyltransferase 15)	FUNCTION: Probable inactive glycosyltransferase required during spermatid development. May participate in protein loading into the acrosomes and accumulation of ubiquitin-proteasome systems around the head-tail coupling apparatus region.	SUBCELLULAR LOCATION: Late endosome membrane {ECO:0000305}; Single-pass type II membrane protein {ECO:0000305}. Note=Localizes to the juxtanuclear region, possibly the late endosome. Not localized in the Golgi apparatus in round spermatids (By similarity). {ECO:0000250}.	['Golgi apparatus [GO:0005794]', 'integral component of membrane [GO:0016021]', 'late endosome membrane [GO:0031902]', 'metal ion binding [GO:0046872]', 'spermatid development [GO:0007286]']	metal ion binding [GO:0046872]	spermatid development [GO:0007286]	Golgi apparatus [GO:0005794]; integral component of membrane [GO:0016021]; late endosome membrane [GO:0031902]	['GO:0005794', 'GO:0007286', 'GO:0016021', 'GO:0031902', 'GO:0046872']	FALSE
15708	Q8N371	KDM8_HUMAN	416	49	11.7788	287	3.98	28	11	25	31	13	24	13	21	21	51	6	8	28	22	22	23	18	27	11	13	QDISIPDYCSLGDGEEEEITINAWFGPQGTISPLHQDPQQNFLVQVMGR	0.02	0.02	0.08	0.08	0.04	0.1	0.02	0.1	0	0.06	0.02	0.04	0.08	0.12	0.02	0.06	0.04	0.04	0.02	0.02	0.08	0	Bifunctional peptidase and arginyl-hydroxylase JMJD5 (EC 1.14.11.73) (EC 3.4.-.-) (JmjC domain-containing protein 5) (Jumonji C domain-containing protein 5) (L-arginine (3R)-hydroxylase KDM8)	FUNCTION: Bifunctional enzyme that acts both as an endopeptidase and 2-oxoglutarate-dependent monoxygenase (PubMed:28847961, PubMed:29459673, PubMed:28982940, PubMed:29563586). Endopeptidase that cleaves histones N-terminal tails at the carboxyl side of methylated arginine or lysine residues, to generate 'tailless nucleosomes', which may trigger transcription elongation (PubMed:28847961, PubMed:29459673, PubMed:28982940). Preferentially recognizes and cleaves monomethylated and dimethylated arginine residues of histones H2, H3 and H4. After initial cleavage, continues to digest histones tails via its aminopeptidase activity (PubMed:28847961, PubMed:29459673). Upon DNA damage, cleaves the N-terminal tail of histone H3 at monomethylated lysine residues, preferably at monomethylated 'Lys-9' (H3K9me1). The histone variant H3F3A is the major target for cleavage (PubMed:28982940). Additionnally, acts as Fe(2+) and 2-oxoglutarate-dependent monoxygenase, catalyzing (R)-stereospecific hydroxylation at C-3 of 'Arg-137' of RPS6 and 'Arg-141' of RCCD1, but the biological significance of this activity remains to be established (PubMed:29563586). Regulates mitosis through different mechanisms: Plays a role in transcriptional repression of satellite repeats, possibly by regulating H3K36 methylation levels in centromeric regions together with RCCD1. Possibly together with RCCD1, is involved in proper mitotic spindle organization and chromosome segregation (PubMed:24981860). Negatively regulates cell cycle repressor CDKN1A/p21, which controls G1/S phase transition (PubMed:24740926). Required for G2/M phase cell cycle progression. Regulates expression of CCNA1/cyclin-A1, leading to cancer cell proliferation (PubMed:20457893). Also, plays a role in regulating alpha-tubulin acetylation and cytoskeletal microtubule stability involved in epithelial to mesenchymal transition (PubMed:28455245). Regulates the circadian gene expression in the liver (By similarity). Represses the transcriptional activator activity of the CLOCK-ARNTL/BMAL1 heterodimer in a catalytically-independent manner (PubMed:30500822). Negatively regulates the protein stability and function of CRY1; required for AMPK-FBXL3-induced CRY1 degradation (PubMed:30500822). {ECO:0000250|UniProtKB:Q9CXT6, ECO:0000269|PubMed:20457893, ECO:0000269|PubMed:24740926, ECO:0000269|PubMed:24981860, ECO:0000269|PubMed:28455245, ECO:0000269|PubMed:28847961, ECO:0000269|PubMed:28982940, ECO:0000269|PubMed:29459673, ECO:0000269|PubMed:29563586, ECO:0000269|PubMed:30500822}.	SUBCELLULAR LOCATION: Nucleus {ECO:0000269|PubMed:20457893, ECO:0000269|PubMed:28982940}. Chromosome {ECO:0000269|PubMed:24981860}. Note=Colocalizes with trimethylated 'Lys-9' of histone H3 (H3K9me3). {ECO:0000269|PubMed:24981860}.	['chromosome [GO:0005694]', 'cytosol [GO:0005829]', 'nucleoplasm [GO:0005654]', 'nucleus [GO:0005634]', '2-oxoglutarate-dependent dioxygenase activity [GO:0016706]', 'aminopeptidase activity [GO:0004177]', 'chromatin binding [GO:0003682]', 'endopeptidase activity [GO:0004175]', 'histone demethylase activity (H3-K36 specific) [GO:0051864]', 'L-arginine 3-hydroxylase activity [GO:0140554]', 'metal ion binding [GO:0046872]', 'methylated histone binding [GO:0035064]', 'circadian regulation of gene expression [GO:0032922]', 'G2/M transition of mitotic cell cycle [GO:0000086]', 'histone H3-K36 demethylation [GO:0070544]', 'negative regulation of transcription, DNA-templated [GO:0045892]', 'positive regulation of transcription, DNA-templated [GO:0045893]', 'protein destabilization [GO:0031648]']	2-oxoglutarate-dependent dioxygenase activity [GO:0016706]; aminopeptidase activity [GO:0004177]; chromatin binding [GO:0003682]; endopeptidase activity [GO:0004175]; histone demethylase activity (H3-K36 specific) [GO:0051864]; L-arginine 3-hydroxylase activity [GO:0140554]; metal ion binding [GO:0046872]; methylated histone binding [GO:0035064]	circadian regulation of gene expression [GO:0032922]; G2/M transition of mitotic cell cycle [GO:0000086]; histone H3-K36 demethylation [GO:0070544]; negative regulation of transcription, DNA-templated [GO:0045892]; positive regulation of transcription, DNA-templated [GO:0045893]; protein destabilization [GO:0031648]	chromosome [GO:0005694]; cytosol [GO:0005829]; nucleoplasm [GO:0005654]; nucleus [GO:0005634]	['GO:0000086', 'GO:0003682', 'GO:0004175', 'GO:0004177', 'GO:0005634', 'GO:0005654', 'GO:0005694', 'GO:0005829', 'GO:0016706', 'GO:0031648', 'GO:0032922', 'GO:0035064', 'GO:0045892', 'GO:0045893', 'GO:0046872', 'GO:0051864', 'GO:0070544', 'GO:0140554']	FALSE
15520	Q49AG3	ZBED5_HUMAN	693	49	7.07071	606	3.99	46	20	37	43	33	16	16	39	53	82	13	36	22	24	36	69	36	45	6	21	QNFSELSLNDFWSSLIQEYPSIARRAVRVLLPFATMHLCETGFSYYAAT	0.1	0.02	0.02	0.06	0.08	0.02	0.02	0.04	0	0.12	0.02	0.04	0.04	0.04	0.06	0.12	0.06	0.04	0.02	0.06	0.07	0	Zinc finger BED domain-containing protein 5 (Transposon-derived Buster1 transposase-like protein)			['chromatin [GO:0000785]', 'DNA binding [GO:0003677]', 'DNA-binding transcription factor activity, RNA polymerase II-specific [GO:0000981]', 'metal ion binding [GO:0046872]']	DNA binding [GO:0003677]; DNA-binding transcription factor activity, RNA polymerase II-specific [GO:0000981]; metal ion binding [GO:0046872]		chromatin [GO:0000785]	['GO:0000785', 'GO:0000981', 'GO:0003677', 'GO:0046872']	FALSE
15631	Q96KX0	LYZL4_HUMAN	146	49	33.5616	57	4.01	9	8	6	7	5	16	3	4	10	16	5	6	4	2	7	10	7	7	5	9	FNPMAIYENTREGYTGFGLFQMRGSDWCGDHGRNRCHMSCSALLNPNLE	0.04	0.06	0.04	0.06	0.06	0.12	0.04	0.02	0	0.08	0.06	0.1	0.04	0.02	0.08	0.06	0.04	0	0.02	0.04	0.03	0	Lysozyme-like protein 4 (Lysozyme-4)	FUNCTION: May be involved in fertilization (By similarity). Has no detectable bacteriolytic and lysozyme activities in vitro (By similarity). {ECO:0000250|UniProtKB:D4ABW7, ECO:0000250|UniProtKB:Q9D925}.	SUBCELLULAR LOCATION: Secreted {ECO:0000250|UniProtKB:Q9D925}. Cytoplasmic vesicle, secretory vesicle, acrosome {ECO:0000250|UniProtKB:Q9D925}. Cell projection, cilium, flagellum {ECO:0000250|UniProtKB:Q9D925}. Note=Found in the principal piece of sperm tail. {ECO:0000250|UniProtKB:Q9D925}.	['acrosomal vesicle [GO:0001669]', 'extracellular space [GO:0005615]', 'nucleus [GO:0005634]', 'sperm flagellum [GO:0036126]', 'lysozyme activity [GO:0003796]', 'fertilization [GO:0009566]', 'fusion of sperm to egg plasma membrane involved in single fertilization [GO:0007342]']	lysozyme activity [GO:0003796]	fertilization [GO:0009566]; fusion of sperm to egg plasma membrane involved in single fertilization [GO:0007342]	acrosomal vesicle [GO:0001669]; extracellular space [GO:0005615]; nucleus [GO:0005634]; sperm flagellum [GO:0036126]	['GO:0001669', 'GO:0003796', 'GO:0005615', 'GO:0005634', 'GO:0007342', 'GO:0009566', 'GO:0036126']	FALSE
15661	O95976	IGSF6_HUMAN	241	49	20.332	1	4.01	17	9	6	18	8	11	5	11	16	23	1	13	8	11	15	21	19	19	2	8	MGTASRSNIARHLQTNLILFCVGAVGACTLSVTQPWYLEVDYTHEAVTI	0.1	0.04	0.02	0.04	0.02	0.06	0.04	0.06	0	0.1	0.02	0.04	0.02	0.04	0.04	0.06	0.12	0.1	0.02	0.04	0.27	0.16	Immunoglobulin superfamily member 6 (IgSF6) (Protein DORA)		SUBCELLULAR LOCATION: Membrane {ECO:0000305}; Single-pass type I membrane protein {ECO:0000305}.	['integral component of plasma membrane [GO:0005887]', 'transmembrane signaling receptor activity [GO:0004888]', 'cell surface receptor signaling pathway [GO:0007166]', 'immune response [GO:0006955]']	transmembrane signaling receptor activity [GO:0004888]	cell surface receptor signaling pathway [GO:0007166]; immune response [GO:0006955]	integral component of plasma membrane [GO:0005887]	['GO:0004888', 'GO:0005887', 'GO:0006955', 'GO:0007166']	FALSE
15673	P48454	PP2BC_HUMAN	512	49	9.57031	240	4.01	30	12	27	37	27	31	17	29	29	48	12	24	25	15	31	34	30	32	4	18	TLEHYTHNTVRGCSYFYSYPAVCEFLQNNNLLSIIRAHEAQDAGYRMYR	0.08	0.04	0.02	0.06	0.04	0.04	0.06	0.04	0	0.08	0.02	0.08	0.02	0.04	0.08	0.06	0.06	0.04	0	0.12	0.11	0	Serine/threonine-protein phosphatase 2B catalytic subunit gamma isoform (EC 3.1.3.16) (CAM-PRP catalytic subunit) (Calcineurin, testis-specific catalytic subunit) (Calmodulin-dependent calcineurin A subunit gamma isoform)	FUNCTION: Calcium-dependent, calmodulin-stimulated protein phosphatase which plays an essential role in the transduction of intracellular Ca(2+)-mediated signals. Dephosphorylates and activates transcription factor NFATC1. Dephosphorylates and inactivates transcription factor ELK1. Dephosphorylates DARPP32. {ECO:0000269|PubMed:19154138}.		['calcineurin complex [GO:0005955]', 'cytoplasm [GO:0005737]', 'cytosol [GO:0005829]', 'glutamatergic synapse [GO:0098978]', 'presynapse [GO:0098793]', 'calmodulin binding [GO:0005516]', 'calmodulin-dependent protein phosphatase activity [GO:0033192]', 'metal ion binding [GO:0046872]', 'protein serine phosphatase activity [GO:0106306]', 'protein threonine phosphatase activity [GO:0106307]', 'brain development [GO:0007420]', 'calcineurin-mediated signaling [GO:0097720]', 'calcineurin-NFAT signaling cascade [GO:0033173]', 'positive regulation of synaptic vesicle endocytosis [GO:1900244]', 'protein dephosphorylation [GO:0006470]']	calmodulin binding [GO:0005516]; calmodulin-dependent protein phosphatase activity [GO:0033192]; metal ion binding [GO:0046872]; protein serine phosphatase activity [GO:0106306]; protein threonine phosphatase activity [GO:0106307]	brain development [GO:0007420]; calcineurin-mediated signaling [GO:0097720]; calcineurin-NFAT signaling cascade [GO:0033173]; positive regulation of synaptic vesicle endocytosis [GO:1900244]; protein dephosphorylation [GO:0006470]	calcineurin complex [GO:0005955]; cytoplasm [GO:0005737]; cytosol [GO:0005829]; glutamatergic synapse [GO:0098978]; presynapse [GO:0098793]	['GO:0005516', 'GO:0005737', 'GO:0005829', 'GO:0005955', 'GO:0006470', 'GO:0007420', 'GO:0033173', 'GO:0033192', 'GO:0046872', 'GO:0097720', 'GO:0098793', 'GO:0098978', 'GO:0106306', 'GO:0106307', 'GO:1900244']	FALSE
15680	P35354	PGH2_HUMAN	604	49	8.11258	254	4.01	31	13	26	36	38	37	19	34	34	57	15	29	40	31	27	35	34	35	6	27	DTQAEMIYPPQVPEHLRFAVGQEVFGLVPGLMMYATIWLREHNRVCDVL	0.06	0.02	0.04	0.08	0.04	0.06	0.04	0.04	0	0.1	0.06	0.02	0.08	0.06	0.06	0	0.04	0.12	0.02	0.04	0.04	0	Prostaglandin G/H synthase 2 (EC 1.14.99.1) (Cyclooxygenase-2) (COX-2) (PHS II) (Prostaglandin H2 synthase 2) (PGH synthase 2) (PGHS-2) (Prostaglandin-endoperoxide synthase 2)	FUNCTION: Dual cyclooxygenase and peroxidase in the biosynthesis pathway of prostanoids, a class of C20 oxylipins mainly derived from arachidonate, with a particular role in the inflammatory response (PubMed:7947975, PubMed:7592599, PubMed:9261177, PubMed:16373578, PubMed:22942274, PubMed:26859324, PubMed:27226593, PubMed:11939906, PubMed:19540099). The cyclooxygenase activity oxygenates arachidonate (AA, C20:4(n-6)) to the hydroperoxy endoperoxide prostaglandin G2 (PGG2), and the peroxidase activity reduces PGG2 to the hydroxy endoperoxide PGH2, the precursor of all 2-series prostaglandins and thromboxanes (PubMed:7947975, PubMed:7592599, PubMed:9261177, PubMed:16373578, PubMed:22942274, PubMed:26859324, PubMed:27226593). This complex transformation is initiated by abstraction of hydrogen at carbon 13 (with S-stereochemistry), followed by insertion of molecular O2 to form the endoperoxide bridge between carbon 9 and 11 that defines prostaglandins. The insertion of a second molecule of O2 (bis-oxygenase activity) yields a hydroperoxy group in PGG2 that is then reduced to PGH2 by two electrons (PubMed:7947975, PubMed:7592599, PubMed:9261177, PubMed:16373578, PubMed:22942274, PubMed:26859324, PubMed:27226593). Similarly catalyzes successive cyclooxygenation and peroxidation of dihomo-gamma-linoleate (DGLA, C20:3(n-6)) and eicosapentaenoate (EPA, C20:5(n-3)) to corresponding PGH1 and PGH3, the precursors of 1- and 3-series prostaglandins (PubMed:11939906, PubMed:19540099). In an alternative pathway of prostanoid biosynthesis, converts 2-arachidonoyl lysophopholipids to prostanoid lysophopholipids, which are then hydrolyzed by intracellular phospholipases to release free prostanoids (PubMed:27642067). Metabolizes 2-arachidonoyl glycerol yielding the glyceryl ester of PGH2, a process that can contribute to pain response (PubMed:22942274). Generates lipid mediators from n-3 and n-6 polyunsaturated fatty acids (PUFAs) via a lipoxygenase-type mechanism. Oxygenates PUFAs to hydroperoxy compounds and then reduces them to corresponding alcohols (PubMed:11034610, PubMed:11192938, PubMed:9048568, PubMed:9261177). Plays a role in the generation of resolution phase interaction products (resolvins) during both sterile and infectious inflammation (PubMed:12391014). Metabolizes docosahexaenoate (DHA, C22:6(n-3)) to 17R-HDHA, a precursor of the D-series resolvins (RvDs) (PubMed:12391014). As a component of the biosynthetic pathway of E-series resolvins (RvEs), converts eicosapentaenoate (EPA, C20:5(n-3)) primarily to 18S-HEPE that is further metabolized by ALOX5 and LTA4H to generate 18S-RvE1 and 18S-RvE2 (PubMed:21206090). In vascular endothelial cells, converts docosapentaenoate (DPA, C22:5(n-3)) to 13R-HDPA, a precursor for 13-series resolvins (RvTs) shown to activate macrophage phagocytosis during bacterial infection (PubMed:26236990). In activated leukocytes, contributes to oxygenation of hydroxyeicosatetraenoates (HETE) to diHETES (5,15-diHETE and 5,11-diHETE) (PubMed:22068350, PubMed:26282205). During neuroinflammation, plays a role in neuronal secretion of specialized preresolving mediators (SPMs) 15R-lipoxin A4 that regulates phagocytic microglia (By similarity). {ECO:0000250|UniProtKB:Q05769, ECO:0000269|PubMed:11034610, ECO:0000269|PubMed:11192938, ECO:0000269|PubMed:11939906, ECO:0000269|PubMed:12391014, ECO:0000269|PubMed:16373578, ECO:0000269|PubMed:21206090, ECO:0000269|PubMed:22068350, ECO:0000269|PubMed:22942274, ECO:0000269|PubMed:26236990, ECO:0000269|PubMed:26282205, ECO:0000269|PubMed:26859324, ECO:0000269|PubMed:27226593, ECO:0000269|PubMed:27642067, ECO:0000269|PubMed:7592599, ECO:0000269|PubMed:7947975, ECO:0000269|PubMed:9048568, ECO:0000269|PubMed:9261177, ECO:0000303|PubMed:19540099}.	SUBCELLULAR LOCATION: Microsome membrane {ECO:0000269|PubMed:9545330}; Peripheral membrane protein. Endoplasmic reticulum membrane {ECO:0000269|PubMed:9545330}; Peripheral membrane protein. Nucleus inner membrane {ECO:0000269|PubMed:9545330}; Peripheral membrane protein. Nucleus outer membrane {ECO:0000269|PubMed:9545330}; Peripheral membrane protein. Note=Detected on the lumenal side of the endoplasmic reticulum and nuclear envelope. {ECO:0000269|PubMed:9545330}.	['caveola [GO:0005901]', 'cytoplasm [GO:0005737]', 'endoplasmic reticulum [GO:0005783]', 'endoplasmic reticulum lumen [GO:0005788]', 'endoplasmic reticulum membrane [GO:0005789]', 'neuron projection [GO:0043005]', 'nuclear inner membrane [GO:0005637]', 'nuclear outer membrane [GO:0005640]', 'protein-containing complex [GO:0032991]', 'enzyme binding [GO:0019899]', 'heme binding [GO:0020037]', 'metal ion binding [GO:0046872]', 'oxidoreductase activity, acting on single donors with incorporation of molecular oxygen, incorporation of two atoms of oxygen [GO:0016702]', 'peroxidase activity [GO:0004601]', 'prostaglandin-endoperoxide synthase activity [GO:0004666]', 'protein homodimerization activity [GO:0042803]', 'aging [GO:0007568]', 'angiogenesis [GO:0001525]', 'bone mineralization [GO:0030282]', 'brown fat cell differentiation [GO:0050873]', 'cellular response to ATP [GO:0071318]', 'cellular response to fluid shear stress [GO:0071498]', 'cellular response to heat [GO:0034605]', 'cellular response to hypoxia [GO:0071456]', 'cellular response to lead ion [GO:0071284]', 'cellular response to mechanical stimulus [GO:0071260]', 'cellular response to non-ionic osmotic stress [GO:0071471]', 'cellular response to UV [GO:0034644]', 'cyclooxygenase pathway [GO:0019371]', 'decidualization [GO:0046697]', 'embryo implantation [GO:0007566]', 'hair cycle [GO:0042633]', 'inflammatory response [GO:0006954]', 'learning [GO:0007612]', 'maintenance of blood-brain barrier [GO:0035633]', 'memory [GO:0007613]', 'negative regulation of calcium ion transport [GO:0051926]', 'negative regulation of cell cycle [GO:0045786]', 'negative regulation of cell population proliferation [GO:0008285]', 'negative regulation of cysteine-type endopeptidase activity involved in apoptotic process [GO:0043154]', 'negative regulation of intrinsic apoptotic signaling pathway in response to osmotic stress [GO:1902219]', 'negative regulation of smooth muscle contraction [GO:0045986]', 'negative regulation of synaptic transmission, dopaminergic [GO:0032227]', 'ovulation [GO:0030728]', 'positive regulation of apoptotic process [GO:0043065]', 'positive regulation of brown fat cell differentiation [GO:0090336]', 'positive regulation of cell migration involved in sprouting angiogenesis [GO:0090050]', 'positive regulation of fever generation [GO:0031622]', 'positive regulation of fibroblast growth factor production [GO:0090271]', 'positive regulation of nitric oxide biosynthetic process [GO:0045429]', 'positive regulation of peptidyl-serine phosphorylation [GO:0033138]', 'positive regulation of platelet-derived growth factor production [GO:0090362]', 'positive regulation of prostaglandin biosynthetic process [GO:0031394]', 'positive regulation of protein import into nucleus [GO:0042307]', 'positive regulation of smooth muscle cell proliferation [GO:0048661]', 'positive regulation of smooth muscle contraction [GO:0045987]', 'positive regulation of synaptic plasticity [GO:0031915]', 'positive regulation of synaptic transmission, glutamatergic [GO:0051968]', 'positive regulation of transforming growth factor beta production [GO:0071636]', 'positive regulation of vascular endothelial growth factor production [GO:0010575]', 'positive regulation of vasoconstriction [GO:0045907]', 'prostaglandin biosynthetic process [GO:0001516]', 'regulation of blood pressure [GO:0008217]', 'regulation of inflammatory response [GO:0050727]', 'regulation of neuroinflammatory response [GO:0150077]', 'response to angiotensin [GO:1990776]', 'response to drug [GO:0042493]', 'response to estradiol [GO:0032355]', 'response to fatty acid [GO:0070542]', 'response to fructose [GO:0009750]', 'response to glucocorticoid [GO:0051384]', 'response to lipopolysaccharide [GO:0032496]', 'response to lithium ion [GO:0010226]', 'response to manganese ion [GO:0010042]', 'response to oxidative stress [GO:0006979]', 'response to tumor necrosis factor [GO:0034612]', 'response to vitamin D [GO:0033280]', 'sensory perception of pain [GO:0019233]']	enzyme binding [GO:0019899]; heme binding [GO:0020037]; metal ion binding [GO:0046872]; oxidoreductase activity, acting on single donors with incorporation of molecular oxygen, incorporation of two atoms of oxygen [GO:0016702]; peroxidase activity [GO:0004601]; prostaglandin-endoperoxide synthase activity [GO:0004666]; protein homodimerization activity [GO:0042803]	aging [GO:0007568]; angiogenesis [GO:0001525]; bone mineralization [GO:0030282]; brown fat cell differentiation [GO:0050873]; cellular response to ATP [GO:0071318]; cellular response to fluid shear stress [GO:0071498]; cellular response to heat [GO:0034605]; cellular response to hypoxia [GO:0071456]; cellular response to lead ion [GO:0071284]; cellular response to mechanical stimulus [GO:0071260]; cellular response to non-ionic osmotic stress [GO:0071471]; cellular response to UV [GO:0034644]; cyclooxygenase pathway [GO:0019371]; decidualization [GO:0046697]; embryo implantation [GO:0007566]; hair cycle [GO:0042633]; inflammatory response [GO:0006954]; learning [GO:0007612]; maintenance of blood-brain barrier [GO:0035633]; memory [GO:0007613]; negative regulation of calcium ion transport [GO:0051926]; negative regulation of cell cycle [GO:0045786]; negative regulation of cell population proliferation [GO:0008285]; negative regulation of cysteine-type endopeptidase activity involved in apoptotic process [GO:0043154]; negative regulation of intrinsic apoptotic signaling pathway in response to osmotic stress [GO:1902219]; negative regulation of smooth muscle contraction [GO:0045986]; negative regulation of synaptic transmission, dopaminergic [GO:0032227]; ovulation [GO:0030728]; positive regulation of apoptotic process [GO:0043065]; positive regulation of brown fat cell differentiation [GO:0090336]; positive regulation of cell migration involved in sprouting angiogenesis [GO:0090050]; positive regulation of fever generation [GO:0031622]; positive regulation of fibroblast growth factor production [GO:0090271]; positive regulation of nitric oxide biosynthetic process [GO:0045429]; positive regulation of peptidyl-serine phosphorylation [GO:0033138]; positive regulation of platelet-derived growth factor production [GO:0090362]; positive regulation of prostaglandin biosynthetic process [GO:0031394]; positive regulation of protein import into nucleus [GO:0042307]; positive regulation of smooth muscle cell proliferation [GO:0048661]; positive regulation of smooth muscle contraction [GO:0045987]; positive regulation of synaptic plasticity [GO:0031915]; positive regulation of synaptic transmission, glutamatergic [GO:0051968]; positive regulation of transforming growth factor beta production [GO:0071636]; positive regulation of vascular endothelial growth factor production [GO:0010575]; positive regulation of vasoconstriction [GO:0045907]; prostaglandin biosynthetic process [GO:0001516]; regulation of blood pressure [GO:0008217]; regulation of inflammatory response [GO:0050727]; regulation of neuroinflammatory response [GO:0150077]; response to angiotensin [GO:1990776]; response to drug [GO:0042493]; response to estradiol [GO:0032355]; response to fatty acid [GO:0070542]; response to fructose [GO:0009750]; response to glucocorticoid [GO:0051384]; response to lipopolysaccharide [GO:0032496]; response to lithium ion [GO:0010226]; response to manganese ion [GO:0010042]; response to oxidative stress [GO:0006979]; response to tumor necrosis factor [GO:0034612]; response to vitamin D [GO:0033280]; sensory perception of pain [GO:0019233]	caveola [GO:0005901]; cytoplasm [GO:0005737]; endoplasmic reticulum [GO:0005783]; endoplasmic reticulum lumen [GO:0005788]; endoplasmic reticulum membrane [GO:0005789]; neuron projection [GO:0043005]; nuclear inner membrane [GO:0005637]; nuclear outer membrane [GO:0005640]; protein-containing complex [GO:0032991]	['GO:0001516', 'GO:0001525', 'GO:0004601', 'GO:0004666', 'GO:0005637', 'GO:0005640', 'GO:0005737', 'GO:0005783', 'GO:0005788', 'GO:0005789', 'GO:0005901', 'GO:0006954', 'GO:0006979', 'GO:0007566', 'GO:0007568', 'GO:0007612', 'GO:0007613', 'GO:0008217', 'GO:0008285', 'GO:0009750', 'GO:0010042', 'GO:0010226', 'GO:0010575', 'GO:0016702', 'GO:0019233', 'GO:0019371', 'GO:0019899', 'GO:0020037', 'GO:0030282', 'GO:0030728', 'GO:0031394', 'GO:0031622', 'GO:0031915', 'GO:0032227', 'GO:0032355', 'GO:0032496', 'GO:0032991', 'GO:0033138', 'GO:0033280', 'GO:0034605', 'GO:0034612', 'GO:0034644', 'GO:0035633', 'GO:0042307', 'GO:0042493', 'GO:0042633', 'GO:0042803', 'GO:0043005', 'GO:0043065', 'GO:0043154', 'GO:0045429', 'GO:0045786', 'GO:0045907', 'GO:0045986', 'GO:0045987', 'GO:0046697', 'GO:0046872', 'GO:0048661', 'GO:0050727', 'GO:0050873', 'GO:0051384', 'GO:0051926', 'GO:0051968', 'GO:0070542', 'GO:0071260', 'GO:0071284', 'GO:0071318', 'GO:0071456', 'GO:0071471', 'GO:0071498', 'GO:0071636', 'GO:0090050', 'GO:0090271', 'GO:0090336', 'GO:0090362', 'GO:0150077', 'GO:1902219', 'GO:1990776']	FALSE
15463	Q8IWB7	WDFY1_HUMAN	410	49	11.9512	54	4.02	23	18	26	16	16	28	18	24	19	28	15	10	12	21	22	42	24	25	13	10	RDSGQYWPSIYHTMASPCSAMAYHHDSRRIFVGQDNGAVMEFHVSEDFN	0.08	0.02	0.08	0.04	0.06	0.06	0.08	0.04	0	0	0.06	0.04	0.04	0.04	0.06	0.12	0.02	0.06	0.02	0.06	0.05	0	WD repeat and FYVE domain-containing protein 1 (FYVE domain-containing protein localized to endosomes 1) (FENS-1) (Phosphoinositide-binding protein 1) (WD40- and FYVE domain-containing protein 1) (Zinc finger FYVE domain-containing protein 17)	FUNCTION: Positively regulates TLR3- and TLR4-mediated signaling pathways by bridging the interaction between TLR3 or TLR4 and TICAM1. Promotes TLR3/4 ligand-induced activation of transcription factors IRF3 and NF-kappa-B, as well as the production of IFN-beta and inflammatory cytokines (PubMed:25736436). {ECO:0000269|PubMed:25736436}.	SUBCELLULAR LOCATION: Early endosome {ECO:0000269|PubMed:11739631, ECO:0000269|PubMed:25736436}.	['cytosol [GO:0005829]', 'early endosome [GO:0005769]', 'nucleus [GO:0005634]', '1-phosphatidylinositol binding [GO:0005545]', 'zinc ion binding [GO:0008270]', 'positive regulation of toll-like receptor 3 signaling pathway [GO:0034141]', 'positive regulation of toll-like receptor 4 signaling pathway [GO:0034145]']	1-phosphatidylinositol binding [GO:0005545]; zinc ion binding [GO:0008270]	positive regulation of toll-like receptor 3 signaling pathway [GO:0034141]; positive regulation of toll-like receptor 4 signaling pathway [GO:0034145]	cytosol [GO:0005829]; early endosome [GO:0005769]; nucleus [GO:0005634]	['GO:0005545', 'GO:0005634', 'GO:0005769', 'GO:0005829', 'GO:0008270', 'GO:0034141', 'GO:0034145']	FALSE
15477	Q08209	PP2BA_HUMAN	521	49	9.40499	244	4.02	35	12	32	37	27	31	12	27	30	52	14	29	28	14	27	35	28	29	4	18	TQEHFTHNTVRGCSYFYSYPAVCEFLQHNNLLSILRAHEAQDAGYRMYR	0.08	0.04	0.02	0.06	0.06	0.04	0.08	0.02	0	0.08	0.02	0.06	0.02	0.06	0.08	0.06	0.06	0.04	0	0.1	0.16	0	Serine/threonine-protein phosphatase 2B catalytic subunit alpha isoform (EC 3.1.3.16) (CAM-PRP catalytic subunit) (Calmodulin-dependent calcineurin A subunit alpha isoform)	FUNCTION: Calcium-dependent, calmodulin-stimulated protein phosphatase which plays an essential role in the transduction of intracellular Ca(2+)-mediated signals (PubMed:15671020, PubMed:18838687, PubMed:19154138, PubMed:23468591). Many of the substrates contain a PxIxIT motif and/or a LxVP motif (PubMed:17498738, PubMed:17502104, PubMed:23468591, PubMed:27974827, PubMed:22343722). In response to increased Ca(2+) levels, dephosphorylates and activates phosphatase SSH1 which results in cofilin dephosphorylation (PubMed:15671020). In response to increased Ca(2+) levels following mitochondrial depolarization, dephosphorylates DNM1L inducing DNM1L translocation to the mitochondrion (PubMed:18838687). Dephosphorylates heat shock protein HSPB1 (By similarity). Dephosphorylates and activates transcription factor NFATC1 (PubMed:19154138). In response to increased Ca(2+) levels, regulates NFAT-mediated transcription probably by dephosphorylating NFAT and promoting its nuclear translocation (PubMed:26248042). Dephosphorylates and inactivates transcription factor ELK1 (PubMed:19154138). Dephosphorylates DARPP32 (PubMed:19154138). May dephosphorylate CRTC2 at 'Ser-171' resulting in CRTC2 dissociation from 14-3-3 proteins (PubMed:30611118). Dephosphorylates transcription factor TFEB at 'Ser-211' following Coxsackievirus B3 infection, promoting nuclear translocation (PubMed:33691586). {ECO:0000250|UniProtKB:P48452, ECO:0000269|PubMed:15671020, ECO:0000269|PubMed:17498738, ECO:0000269|PubMed:17502104, ECO:0000269|PubMed:18838687, ECO:0000269|PubMed:19154138, ECO:0000269|PubMed:22343722, ECO:0000269|PubMed:23468591, ECO:0000269|PubMed:26248042, ECO:0000269|PubMed:27974827, ECO:0000269|PubMed:30611118, ECO:0000269|PubMed:33691586}.	SUBCELLULAR LOCATION: Cytoplasm {ECO:0000269|PubMed:19154138, ECO:0000269|PubMed:22343722}. Cell membrane {ECO:0000269|PubMed:22343722}; Peripheral membrane protein {ECO:0000269|PubMed:22343722}. Cell membrane, sarcolemma {ECO:0000250|UniProtKB:P63329}. Cytoplasm, myofibril, sarcomere, Z line {ECO:0000250|UniProtKB:P63329}. Cell projection, dendritic spine {ECO:0000269|PubMed:22343722}. Note=Colocalizes with ACTN1 and MYOZ2 at the Z line in heart and skeletal muscle (By similarity). Recruited to the cell membrane by scaffold protein AKAP5 following L-type Ca(2+)-channel activation (PubMed:22343722). {ECO:0000250|UniProtKB:P63329, ECO:0000269|PubMed:22343722}.	['calcineurin complex [GO:0005955]', 'cytoplasm [GO:0005737]', 'cytosol [GO:0005829]', 'dendritic spine [GO:0043197]', 'extrinsic component of plasma membrane [GO:0019897]', 'glutamatergic synapse [GO:0098978]', 'mitochondrion [GO:0005739]', 'nucleoplasm [GO:0005654]', 'plasma membrane [GO:0005886]', 'sarcolemma [GO:0042383]', 'Schaffer collateral - CA1 synapse [GO:0098685]', 'slit diaphragm [GO:0036057]', 'Z disc [GO:0030018]', 'ATPase binding [GO:0051117]', 'calcium ion binding [GO:0005509]', 'calmodulin binding [GO:0005516]', 'calmodulin-dependent protein phosphatase activity [GO:0033192]', 'cyclosporin A binding [GO:0016018]', 'enzyme binding [GO:0019899]', 'protein dimerization activity [GO:0046983]', 'protein serine phosphatase activity [GO:0106306]', 'protein serine/threonine phosphatase activity [GO:0004722]', 'protein threonine phosphatase activity [GO:0106307]', 'protein-containing complex binding [GO:0044877]', 'aging [GO:0007568]', 'brain development [GO:0007420]', 'calcineurin-mediated signaling [GO:0097720]', 'calcineurin-NFAT signaling cascade [GO:0033173]', 'calcium ion transport [GO:0006816]', 'cardiac muscle hypertrophy in response to stress [GO:0014898]', 'cellular response to glucose stimulus [GO:0071333]', 'dephosphorylation [GO:0016311]', 'excitatory postsynaptic potential [GO:0060079]', 'G1/S transition of mitotic cell cycle [GO:0000082]', 'multicellular organismal response to stress [GO:0033555]', 'negative regulation of chromatin binding [GO:0035562]', 'negative regulation of dendrite morphogenesis [GO:0050774]', 'negative regulation of insulin secretion [GO:0046676]', 'negative regulation of production of miRNAs involved in gene silencing by miRNA [GO:1903799]', 'peptidyl-serine dephosphorylation [GO:0070262]', 'positive regulation of cardiac muscle hypertrophy in response to stress [GO:1903244]', 'positive regulation of cell adhesion [GO:0045785]', 'positive regulation of cell migration [GO:0030335]', 'positive regulation of connective tissue replacement [GO:1905205]', 'positive regulation of DNA-binding transcription factor activity [GO:0051091]', 'positive regulation of endocytosis [GO:0045807]', 'positive regulation of transcription by RNA polymerase II [GO:0045944]', 'postsynaptic modulation of chemical synaptic transmission [GO:0099170]', 'protein dephosphorylation [GO:0006470]', 'protein import into nucleus [GO:0006606]', 'response to amphetamine [GO:0001975]', 'response to calcium ion [GO:0051592]', 'skeletal muscle fiber development [GO:0048741]', 'skeletal muscle tissue regeneration [GO:0043403]', 'T cell activation [GO:0042110]', 'transition between fast and slow fiber [GO:0014883]', 'wound healing [GO:0042060]']	ATPase binding [GO:0051117]; calcium ion binding [GO:0005509]; calmodulin binding [GO:0005516]; calmodulin-dependent protein phosphatase activity [GO:0033192]; cyclosporin A binding [GO:0016018]; enzyme binding [GO:0019899]; protein-containing complex binding [GO:0044877]; protein dimerization activity [GO:0046983]; protein serine/threonine phosphatase activity [GO:0004722]; protein serine phosphatase activity [GO:0106306]; protein threonine phosphatase activity [GO:0106307]	aging [GO:0007568]; brain development [GO:0007420]; calcineurin-mediated signaling [GO:0097720]; calcineurin-NFAT signaling cascade [GO:0033173]; calcium ion transport [GO:0006816]; cardiac muscle hypertrophy in response to stress [GO:0014898]; cellular response to glucose stimulus [GO:0071333]; dephosphorylation [GO:0016311]; excitatory postsynaptic potential [GO:0060079]; G1/S transition of mitotic cell cycle [GO:0000082]; multicellular organismal response to stress [GO:0033555]; negative regulation of chromatin binding [GO:0035562]; negative regulation of dendrite morphogenesis [GO:0050774]; negative regulation of insulin secretion [GO:0046676]; negative regulation of production of miRNAs involved in gene silencing by miRNA [GO:1903799]; peptidyl-serine dephosphorylation [GO:0070262]; positive regulation of cardiac muscle hypertrophy in response to stress [GO:1903244]; positive regulation of cell adhesion [GO:0045785]; positive regulation of cell migration [GO:0030335]; positive regulation of connective tissue replacement [GO:1905205]; positive regulation of DNA-binding transcription factor activity [GO:0051091]; positive regulation of endocytosis [GO:0045807]; positive regulation of transcription by RNA polymerase II [GO:0045944]; postsynaptic modulation of chemical synaptic transmission [GO:0099170]; protein dephosphorylation [GO:0006470]; protein import into nucleus [GO:0006606]; response to amphetamine [GO:0001975]; response to calcium ion [GO:0051592]; skeletal muscle fiber development [GO:0048741]; skeletal muscle tissue regeneration [GO:0043403]; T cell activation [GO:0042110]; transition between fast and slow fiber [GO:0014883]; wound healing [GO:0042060]	calcineurin complex [GO:0005955]; cytoplasm [GO:0005737]; cytosol [GO:0005829]; dendritic spine [GO:0043197]; extrinsic component of plasma membrane [GO:0019897]; glutamatergic synapse [GO:0098978]; mitochondrion [GO:0005739]; nucleoplasm [GO:0005654]; plasma membrane [GO:0005886]; sarcolemma [GO:0042383]; Schaffer collateral - CA1 synapse [GO:0098685]; slit diaphragm [GO:0036057]; Z disc [GO:0030018]	['GO:0000082', 'GO:0001975', 'GO:0004722', 'GO:0005509', 'GO:0005516', 'GO:0005654', 'GO:0005737', 'GO:0005739', 'GO:0005829', 'GO:0005886', 'GO:0005955', 'GO:0006470', 'GO:0006606', 'GO:0006816', 'GO:0007420', 'GO:0007568', 'GO:0014883', 'GO:0014898', 'GO:0016018', 'GO:0016311', 'GO:0019897', 'GO:0019899', 'GO:0030018', 'GO:0030335', 'GO:0033173', 'GO:0033192', 'GO:0033555', 'GO:0035562', 'GO:0036057', 'GO:0042060', 'GO:0042110', 'GO:0042383', 'GO:0043197', 'GO:0043403', 'GO:0044877', 'GO:0045785', 'GO:0045807', 'GO:0045944', 'GO:0046676', 'GO:0046983', 'GO:0048741', 'GO:0050774', 'GO:0051091', 'GO:0051117', 'GO:0051592', 'GO:0060079', 'GO:0070262', 'GO:0071333', 'GO:0097720', 'GO:0098685', 'GO:0098978', 'GO:0099170', 'GO:0106306', 'GO:0106307', 'GO:1903244', 'GO:1903799', 'GO:1905205']	FALSE
15469	Q8N635	MEIOB_HUMAN	442	49	11.086	191	4.03	24	13	27	28	19	20	10	33	28	38	6	29	12	6	21	47	34	31	3	13	GQRCEVRLYDETESSFAMTCWDNESILLAQSWMPRETVIFASDVRINFD	0.06	0.04	0.08	0.1	0.06	0.02	0	0.06	0	0.06	0.04	0.04	0.02	0.04	0.08	0.1	0.06	0.06	0.04	0.02	0.07	0	Meiosis-specific with OB domain-containing protein (EC 3.1.-.-)	FUNCTION: Single-stranded DNA-binding protein required for homologous recombination in meiosis I. Required for double strand breaks (DSBs) repair and crossover formation and promotion of faithful and complete synapsis. Not required for the initial loading of recombinases but required to maintain a proper number of RAD51 and DMC1 foci after the zygotene stage. May act by ensuring the stabilization of recombinases, which is required for successful homology search and meiotic recombination. Displays Single-stranded DNA 3'-5' exonuclease activity in vitro. {ECO:0000250|UniProtKB:Q9D513}.	SUBCELLULAR LOCATION: Cytoplasm {ECO:0000250|UniProtKB:Q9D513}. Nucleus {ECO:0000250|UniProtKB:Q9D513}. Chromosome {ECO:0000250|UniProtKB:Q9D513}. Note=Co-localizes with the RPA complex on meiotic chromosome axes. Accumulates on resected DNA. Localization is dependent on SPATA22. {ECO:0000250|UniProtKB:Q9D513}.	['chromosome [GO:0005694]', 'cytoplasm [GO:0005737]', 'nucleus [GO:0005634]', 'chromatin binding [GO:0003682]', "single-stranded DNA 3'-5' exodeoxyribonuclease activity [GO:0008310]", 'single-stranded DNA binding [GO:0003697]', 'double-strand break repair via homologous recombination [GO:0000724]', 'female meiosis I [GO:0007144]', 'fertilization [GO:0009566]', 'homologous chromosome pairing at meiosis [GO:0007129]', 'male meiosis I [GO:0007141]', 'male meiotic nuclear division [GO:0007140]', 'resolution of meiotic recombination intermediates [GO:0000712]']	chromatin binding [GO:0003682]; single-stranded DNA 3'-5' exodeoxyribonuclease activity [GO:0008310]; single-stranded DNA binding [GO:0003697]	double-strand break repair via homologous recombination [GO:0000724]; female meiosis I [GO:0007144]; fertilization [GO:0009566]; homologous chromosome pairing at meiosis [GO:0007129]; male meiosis I [GO:0007141]; male meiotic nuclear division [GO:0007140]; resolution of meiotic recombination intermediates [GO:0000712]	chromosome [GO:0005694]; cytoplasm [GO:0005737]; nucleus [GO:0005634]	['GO:0000712', 'GO:0000724', 'GO:0003682', 'GO:0003697', 'GO:0005634', 'GO:0005694', 'GO:0005737', 'GO:0007129', 'GO:0007140', 'GO:0007141', 'GO:0007144', 'GO:0008310', 'GO:0009566']	FALSE
15597	Q9UNS2	CSN3_HUMAN	423	49	11.5839	66	4.03	26	10	20	24	17	20	12	22	28	53	18	24	14	30	11	32	20	23	0	19	FSMPSVPDFETLFSQVQLFISTCNGEHIRYATDTFAGLCHQLTNALVER	0.06	0.04	0.04	0.06	0.1	0.04	0.04	0.04	0	0.1	0.02	0.04	0.04	0.06	0.04	0.08	0.1	0.06	0	0.02	0.06	0	COP9 signalosome complex subunit 3 (SGN3) (Signalosome subunit 3) (JAB1-containing signalosome subunit 3)	FUNCTION: Component of the COP9 signalosome complex (CSN), a complex involved in various cellular and developmental processes. The CSN complex is an essential regulator of the ubiquitin (Ubl) conjugation pathway by mediating the deneddylation of the cullin subunits of SCF-type E3 ligase complexes, leading to decrease the Ubl ligase activity of SCF-type complexes such as SCF, CSA or DDB2. The complex is also involved in phosphorylation of p53/TP53, c-jun/JUN, IkappaBalpha/NFKBIA, ITPK1 and IRF8/ICSBP, possibly via its association with CK2 and PKD kinases. CSN-dependent phosphorylation of TP53 and JUN promotes and protects degradation by the Ubl system, respectively. {ECO:0000269|PubMed:11285227, ECO:0000269|PubMed:11337588, ECO:0000269|PubMed:12628923, ECO:0000269|PubMed:12732143, ECO:0000269|PubMed:9535219}.	SUBCELLULAR LOCATION: Cytoplasm {ECO:0000269|PubMed:9535219}. Nucleus {ECO:0000269|PubMed:9535219}.	['COP9 signalosome [GO:0008180]', 'cytoplasm [GO:0005737]', 'cytosol [GO:0005829]', 'nucleoplasm [GO:0005654]', 'in utero embryonic development [GO:0001701]', 'protein deneddylation [GO:0000338]', 'response to light stimulus [GO:0009416]', 'signal transduction [GO:0007165]', 'ubiquitin-dependent protein catabolic process [GO:0006511]']		in utero embryonic development [GO:0001701]; protein deneddylation [GO:0000338]; response to light stimulus [GO:0009416]; signal transduction [GO:0007165]; ubiquitin-dependent protein catabolic process [GO:0006511]	COP9 signalosome [GO:0008180]; cytoplasm [GO:0005737]; cytosol [GO:0005829]; nucleoplasm [GO:0005654]	['GO:0000338', 'GO:0001701', 'GO:0005654', 'GO:0005737', 'GO:0005829', 'GO:0006511', 'GO:0007165', 'GO:0008180', 'GO:0009416']	TRUE
15666	B1APH4	ZN487_HUMAN	448	49	10.9375	33	4.03	15	16	21	37	16	28	17	15	30	36	8	29	19	26	31	32	29	22	4	17	AGGSVSFSDVAVGFTQEEWQHLDSAQRTPYRDMMLENYSLLLSVGYCIT	0.06	0.02	0.06	0.06	0.04	0.08	0.02	0.02	0	0.1	0.04	0.02	0.02	0.06	0.04	0.12	0.06	0.08	0.02	0.06	0.17	0	Putative zinc finger protein 487 (KRAB domain only protein 1)	FUNCTION: May be involved in transcriptional regulation. {ECO:0000250}.	SUBCELLULAR LOCATION: Nucleus {ECO:0000305}.	['chromatin [GO:0000785]', 'nucleus [GO:0005634]', 'DNA-binding transcription factor activity, RNA polymerase II-specific [GO:0000981]', 'DNA-binding transcription repressor activity, RNA polymerase II-specific [GO:0001227]', 'metal ion binding [GO:0046872]', 'RNA polymerase II transcription regulatory region sequence-specific DNA binding [GO:0000977]', 'negative regulation of transcription by RNA polymerase II [GO:0000122]', 'regulation of transcription by RNA polymerase II [GO:0006357]']	DNA-binding transcription factor activity, RNA polymerase II-specific [GO:0000981]; DNA-binding transcription repressor activity, RNA polymerase II-specific [GO:0001227]; metal ion binding [GO:0046872]; RNA polymerase II transcription regulatory region sequence-specific DNA binding [GO:0000977]	negative regulation of transcription by RNA polymerase II [GO:0000122]; regulation of transcription by RNA polymerase II [GO:0006357]	chromatin [GO:0000785]; nucleus [GO:0005634]	['GO:0000122', 'GO:0000785', 'GO:0000977', 'GO:0000981', 'GO:0001227', 'GO:0005634', 'GO:0006357', 'GO:0046872']	FALSE
15682	Q969X2	SIA7F_HUMAN	333	49	14.7147	238	4.04	14	8	8	17	14	21	13	15	13	22	9	12	27	12	32	33	19	25	6	13	SHSWLSTGWFTMVIAVELCDHVHVYGMVPPNYCSQRPRLQRMPYHYYEP	0.02	0.04	0.02	0.04	0.02	0.04	0.08	0.02	0	0.06	0.06	0.02	0.1	0.04	0.06	0.08	0.04	0.1	0.04	0.1	0.19	0	Alpha-N-acetylgalactosaminide alpha-2,6-sialyltransferase 6 (EC 2.4.99.-) (GalNAc alpha-2,6-sialyltransferase VI) (ST6GalNAc VI) (ST6GalNAcVI) (hST6GalNAc VI) (Sialyltransferase 7F) (SIAT7-F)	FUNCTION: Transfers the sialyl group (N-acetyl-alpha-neuraminyl or NeuAc) from CMP-NeuAc onto glycoproteins and glycolipids, forming an alpha-2,6-linkage. Produces branched type disialyl structures by transfer of a sialyl group onto the GalNAc or GlcNAc residue inside backbone core chains having a terminal sialic acid with an alpha-2,3-linkage on Gal. ST6GalNAcVI prefers glycolipids to glycoproteins, predominantly catalyzing the biosynthesis of ganglioside GD1alpha from GM1b (PubMed:12668675, PubMed:17123352). Besides GMb1, MSGG and other glycolipids, it shows activity towards sialyl Lc4Cer generating disialyl Lc4Cer, which can lead to the synthesis of disialyl Lewis a (Le(a)), suggested to be a cancer-associated antigen (PubMed:12668675). Also has activity toward GD1a and GT1b, and can generate DSGG (disialylgalactosylgloboside) from MSGG (monosialylgalactosylgloboside) (By similarity). {ECO:0000250|UniProtKB:Q9JM95, ECO:0000269|PubMed:12668675, ECO:0000269|PubMed:17123352}.	SUBCELLULAR LOCATION: Golgi apparatus membrane {ECO:0000250}; Single-pass type II membrane protein {ECO:0000250}.	['cytoplasm [GO:0005737]', 'Golgi membrane [GO:0000139]', 'integral component of membrane [GO:0016021]', 'plasma membrane [GO:0005886]', 'alpha-N-acetylgalactosaminide alpha-2,6-sialyltransferase activity [GO:0001665]', 'sialyltransferase activity [GO:0008373]', 'cell-cell recognition [GO:0009988]', 'ganglioside biosynthetic process [GO:0001574]', 'glycoprotein metabolic process [GO:0009100]', 'glycosphingolipid metabolic process [GO:0006687]', 'glycosylceramide metabolic process [GO:0006677]', 'oligosaccharide biosynthetic process [GO:0009312]', 'oligosaccharide metabolic process [GO:0009311]', 'protein glycosylation [GO:0006486]']	alpha-N-acetylgalactosaminide alpha-2,6-sialyltransferase activity [GO:0001665]; sialyltransferase activity [GO:0008373]	cell-cell recognition [GO:0009988]; ganglioside biosynthetic process [GO:0001574]; glycoprotein metabolic process [GO:0009100]; glycosphingolipid metabolic process [GO:0006687]; glycosylceramide metabolic process [GO:0006677]; oligosaccharide biosynthetic process [GO:0009312]; oligosaccharide metabolic process [GO:0009311]; protein glycosylation [GO:0006486]	cytoplasm [GO:0005737]; Golgi membrane [GO:0000139]; integral component of membrane [GO:0016021]; plasma membrane [GO:0005886]	['GO:0000139', 'GO:0001574', 'GO:0001665', 'GO:0005737', 'GO:0005886', 'GO:0006486', 'GO:0006677', 'GO:0006687', 'GO:0008373', 'GO:0009100', 'GO:0009311', 'GO:0009312', 'GO:0009988', 'GO:0016021']	FALSE
15604	Q92772	CDKL2_HUMAN	493	49	9.93915	182	4.05	22	11	35	32	19	28	17	30	48	46	12	24	26	16	24	31	17	38	3	14	AVDVWAIGCLVTEMFMGEPLFPGDSDIDQLYHIMMCLGNLIPRHQELFN	0.04	0.04	0.08	0.06	0.06	0.08	0.04	0.08	0	0.12	0.08	0.04	0.06	0.04	0.02	0.02	0.02	0.06	0.02	0.02	0.26	0	Cyclin-dependent kinase-like 2 (EC 2.7.11.22) (Protein kinase p56 KKIAMRE) (Serine/threonine-protein kinase KKIAMRE)		SUBCELLULAR LOCATION: Cytoplasm {ECO:0000269|PubMed:9000130}. Nucleus {ECO:0000269|PubMed:9000130}.	['centrosome [GO:0005813]', 'cytoplasm [GO:0005737]', 'nucleoplasm [GO:0005654]', 'nucleus [GO:0005634]', 'ATP binding [GO:0005524]', 'cyclin-dependent protein serine/threonine kinase activity [GO:0004693]', 'protein kinase activity [GO:0004672]', 'protein serine kinase activity [GO:0106310]', 'protein threonine kinase activity [GO:0106311]', 'protein phosphorylation [GO:0006468]', 'sex differentiation [GO:0007548]', 'signal transduction [GO:0007165]']	ATP binding [GO:0005524]; cyclin-dependent protein serine/threonine kinase activity [GO:0004693]; protein kinase activity [GO:0004672]; protein serine kinase activity [GO:0106310]; protein threonine kinase activity [GO:0106311]	protein phosphorylation [GO:0006468]; sex differentiation [GO:0007548]; signal transduction [GO:0007165]	centrosome [GO:0005813]; cytoplasm [GO:0005737]; nucleoplasm [GO:0005654]; nucleus [GO:0005634]	['GO:0004672', 'GO:0004693', 'GO:0005524', 'GO:0005634', 'GO:0005654', 'GO:0005737', 'GO:0005813', 'GO:0006468', 'GO:0007165', 'GO:0007548', 'GO:0106310', 'GO:0106311']	FALSE
15548	Q7L8S5	OTU6A_HUMAN	288	49	17.0139	181	4.07	22	3	15	32	9	12	8	15	19	27	11	6	12	17	25	21	9	15	1	9	HVDEFLPFFSNPETSDSFGYDDFMIYCDNIVRTTAWGGQLELRALSHVL	0.04	0.02	0.1	0.06	0.1	0.06	0.04	0.04	0	0.1	0.02	0.04	0.04	0.02	0.04	0.08	0.06	0.06	0.02	0.04	0.38	0	OTU domain-containing protein 6A (EC 3.4.19.12) (DUBA-2)	FUNCTION: Deubiquitinating enzyme that hydrolyzes 'Lys-27'-, 'Lys-29'- and 'Lys-33'-linked polyubiquitin chains. Also able to hydrolyze 'Lys-11'-linked ubiquitin chains. {ECO:0000269|PubMed:23827681}.		['thiol-dependent deubiquitinase [GO:0004843]', 'protein deubiquitination [GO:0016579]', 'protein K11-linked deubiquitination [GO:0035871]', 'protein K27-linked deubiquitination [GO:1990167]', 'protein K29-linked deubiquitination [GO:0035523]', 'protein K33-linked deubiquitination [GO:1990168]']	thiol-dependent deubiquitinase [GO:0004843]	protein deubiquitination [GO:0016579]; protein K11-linked deubiquitination [GO:0035871]; protein K27-linked deubiquitination [GO:1990167]; protein K29-linked deubiquitination [GO:0035523]; protein K33-linked deubiquitination [GO:1990168]		['GO:0004843', 'GO:0016579', 'GO:0035523', 'GO:0035871', 'GO:1990167', 'GO:1990168']	FALSE
15668	Q9Y6N3	CLCA3_HUMAN	262	49	18.7023	152	4.07	14	6	12	14	13	12	6	16	17	24	5	15	12	11	12	17	21	18	2	15	VFVHGWAHLRWGVFDEYNVDQPFYISRRNTTEATRCSTRITVYMVLNEC	0.04	0.04	0.04	0.06	0.06	0.04	0.04	0.04	0	0.04	0.02	0.06	0.02	0.02	0.1	0.04	0.1	0.12	0.04	0.06	0.04	0	Calcium-activated chloride channel regulator family member 3 (Calcium-activated chloride channel family member 3) (hCLCA3)		SUBCELLULAR LOCATION: Secreted {ECO:0000269|PubMed:10095065}.	['chloride channel complex [GO:0034707]', 'extracellular space [GO:0005615]', 'plasma membrane [GO:0005886]', 'calcium channel activity [GO:0005262]', 'chloride channel activity [GO:0005254]', 'metalloendopeptidase activity [GO:0004222]', 'transporter activity [GO:0005215]', 'voltage-gated ion channel activity [GO:0005244]', 'chloride transport [GO:0006821]', 'ion transmembrane transport [GO:0034220]', 'regulation of ion transmembrane transport [GO:0034765]']	calcium channel activity [GO:0005262]; chloride channel activity [GO:0005254]; metalloendopeptidase activity [GO:0004222]; transporter activity [GO:0005215]; voltage-gated ion channel activity [GO:0005244]	chloride transport [GO:0006821]; ion transmembrane transport [GO:0034220]; regulation of ion transmembrane transport [GO:0034765]	chloride channel complex [GO:0034707]; extracellular space [GO:0005615]; plasma membrane [GO:0005886]	['GO:0004222', 'GO:0005215', 'GO:0005244', 'GO:0005254', 'GO:0005262', 'GO:0005615', 'GO:0005886', 'GO:0006821', 'GO:0034220', 'GO:0034707', 'GO:0034765']	FALSE
15676	Q86TA1	MOB3B_HUMAN	216	49	22.6852	46	4.1	10	8	10	14	15	8	8	12	17	16	8	11	12	9	12	6	10	18	3	9	AAVQLPSGEDQNDWVAVHVVDFFNRINLIYGTICEFCTERTCPVMSGGP	0.06	0.06	0.06	0.06	0.06	0.08	0.02	0.06	0	0.04	0.02	0.06	0.06	0.04	0.04	0.04	0.06	0.12	0.02	0.02	0.08	0	MOB kinase activator 3B (Mob1 homolog 2b) (Mps one binder kinase activator-like 2B) (MOB kinase activator-like 2B)	FUNCTION: Modulates LATS1 expression in the Hippo signaling pathway which plays a pivotal role in organ size control and tumor suppression by restricting proliferation and promoting apoptosis. {ECO:0000269|PubMed:28792927}.		['metal ion binding [GO:0046872]', 'regulation of hippo signaling [GO:0035330]']	metal ion binding [GO:0046872]	regulation of hippo signaling [GO:0035330]		['GO:0035330', 'GO:0046872']	FALSE
15844	Q9NPI1	BRD7_HUMAN	651	48	7.37327	546	3.7	26	8	50	63	19	39	16	23	67	58	19	24	36	30	36	47	39	31	1	19	LDETTRLLRELQEAQNERLSTRPPPNMICLLGPSYREMHLAEQVTNNL	0.04	0.02	0.02	0.12	0	0.02	0.02	0.02	0	0.19	0.04	0.08	0.08	0.06	0.1	0.04	0.08	0.02	0	0.02	0.44	0.27	Bromodomain-containing protein 7 (75 kDa bromodomain protein) (Protein CELTIX-1)	FUNCTION: Acts both as coactivator and as corepressor. May play a role in chromatin remodeling. Activator of the Wnt signaling pathway in a DVL1-dependent manner by negatively regulating the GSK3B phosphotransferase activity. Induces dephosphorylation of GSK3B at 'Tyr-216'. Down-regulates TRIM24-mediated activation of transcriptional activation by AR (By similarity). Transcriptional corepressor that down-regulates the expression of target genes. Binds to target promoters, leading to increased histone H3 acetylation at 'Lys-9' (H3K9ac). Binds to the ESR1 promoter. Recruits BRCA1 and POU2F1 to the ESR1 promoter. Coactivator for TP53-mediated activation of transcription of a set of target genes. Required for TP53-mediated cell-cycle arrest in response to oncogene activation. Promotes acetylation of TP53 at 'Lys-382', and thereby promotes efficient recruitment of TP53 to target promoters. Inhibits cell cycle progression from G1 to S phase. {ECO:0000250, ECO:0000269|PubMed:16265664, ECO:0000269|PubMed:16475162, ECO:0000269|PubMed:20215511, ECO:0000269|PubMed:20228809, ECO:0000269|PubMed:20660729}.	SUBCELLULAR LOCATION: [Isoform 2]: Nucleus.	['cytoplasm [GO:0005737]', 'cytosol [GO:0005829]', 'nucleoplasm [GO:0005654]', 'nucleus [GO:0005634]', 'histone binding [GO:0042393]', 'lysine-acetylated histone binding [GO:0070577]', 'p53 binding [GO:0002039]', 'transcription cis-regulatory region binding [GO:0000976]', 'transcription coactivator activity [GO:0003713]', 'transcription corepressor activity [GO:0003714]', 'cell cycle [GO:0007049]', 'negative regulation of cell population proliferation [GO:0008285]', 'negative regulation of G1/S transition of mitotic cell cycle [GO:2000134]', 'negative regulation of transcription, DNA-templated [GO:0045892]', 'positive regulation of histone acetylation [GO:0035066]', 'positive regulation of transcription, DNA-templated [GO:0045893]', 'regulation of transcription by RNA polymerase II [GO:0006357]', 'Wnt signaling pathway [GO:0016055]']	histone binding [GO:0042393]; lysine-acetylated histone binding [GO:0070577]; p53 binding [GO:0002039]; transcription cis-regulatory region binding [GO:0000976]; transcription coactivator activity [GO:0003713]; transcription corepressor activity [GO:0003714]	cell cycle [GO:0007049]; negative regulation of cell population proliferation [GO:0008285]; negative regulation of G1/S transition of mitotic cell cycle [GO:2000134]; negative regulation of transcription, DNA-templated [GO:0045892]; positive regulation of histone acetylation [GO:0035066]; positive regulation of transcription, DNA-templated [GO:0045893]; regulation of transcription by RNA polymerase II [GO:0006357]; Wnt signaling pathway [GO:0016055]	cytoplasm [GO:0005737]; cytosol [GO:0005829]; nucleoplasm [GO:0005654]; nucleus [GO:0005634]	['GO:0000976', 'GO:0002039', 'GO:0003713', 'GO:0003714', 'GO:0005634', 'GO:0005654', 'GO:0005737', 'GO:0005829', 'GO:0006357', 'GO:0007049', 'GO:0008285', 'GO:0016055', 'GO:0035066', 'GO:0042393', 'GO:0045892', 'GO:0045893', 'GO:0070577', 'GO:2000134']	FALSE
15845	Q8TDW0	LRC8C_HUMAN	803	48	5.97758	319	3.7	29	17	39	51	41	23	22	49	64	113	21	42	36	33	27	71	35	54	9	27	LSFCYLCFVSIYGLTCLYTLYWLFYRSLREYSFEYVRQETGIDDIPDV	0	0.06	0.06	0.06	0.08	0.04	0	0.06	0	0.15	0	0	0.02	0.02	0.06	0.08	0.06	0.06	0.02	0.15	0.12	0	Volume-regulated anion channel subunit LRRC8C (Factor for adipocyte differentiation 158) (Leucine-rich repeat-containing protein 8C)	FUNCTION: Non-essential component of the volume-regulated anion channel (VRAC, also named VSOAC channel), an anion channel required to maintain a constant cell volume in response to extracellular or intracellular osmotic changes (PubMed:24790029, PubMed:26824658, PubMed:28193731). The VRAC channel conducts iodide better than chloride and can also conduct organic osmolytes like taurine (PubMed:24790029, PubMed:26824658, PubMed:28193731). Plays a redundant role in the efflux of amino acids, such as aspartate and glutamate, in response to osmotic stress (PubMed:24790029, PubMed:26824658, PubMed:28193731). The VRAC channel also mediates transport of immunoreactive cyclic dinucleotide GMP-AMP (2'-3'-cGAMP), an immune messenger produced in response to DNA virus in the cytosol (PubMed:33171122). Channel activity requires LRRC8A plus at least one other family member (LRRC8B, LRRC8C, LRRC8D or LRRC8E); channel characteristics depend on the precise subunit composition (PubMed:24790029, PubMed:26824658, PubMed:28193731). {ECO:0000269|PubMed:24790029, ECO:0000269|PubMed:26824658, ECO:0000269|PubMed:28193731, ECO:0000269|PubMed:33171122}.	SUBCELLULAR LOCATION: Cell membrane {ECO:0000269|PubMed:24790029, ECO:0000269|PubMed:28193731}; Multi-pass membrane protein {ECO:0000305}. Endoplasmic reticulum membrane {ECO:0000305|PubMed:24790029}. Note=In the absence of LRRC8A, resides primarily in a cytoplasmic compartment, probably the endoplasmic reticulum. Requires LRRC8A for expression at the cell membrane. {ECO:0000269|PubMed:24790029}.	['cytoplasm [GO:0005737]', 'endoplasmic reticulum membrane [GO:0005789]', 'integral component of plasma membrane [GO:0005887]', 'ion channel complex [GO:0034702]', 'membrane [GO:0016020]', 'plasma membrane [GO:0005886]', 'volume-sensitive anion channel activity [GO:0005225]', 'anion transmembrane transport [GO:0098656]', 'aspartate transmembrane transport [GO:0015810]', 'cellular response to osmotic stress [GO:0071470]', 'cyclic-GMP-AMP transmembrane import across plasma membrane [GO:0140361]', 'protein hexamerization [GO:0034214]', 'taurine transport [GO:0015734]']	volume-sensitive anion channel activity [GO:0005225]	anion transmembrane transport [GO:0098656]; aspartate transmembrane transport [GO:0015810]; cellular response to osmotic stress [GO:0071470]; cyclic-GMP-AMP transmembrane import across plasma membrane [GO:0140361]; protein hexamerization [GO:0034214]; taurine transport [GO:0015734]	cytoplasm [GO:0005737]; endoplasmic reticulum membrane [GO:0005789]; integral component of plasma membrane [GO:0005887]; ion channel complex [GO:0034702]; membrane [GO:0016020]; plasma membrane [GO:0005886]	['GO:0005225', 'GO:0005737', 'GO:0005789', 'GO:0005886', 'GO:0005887', 'GO:0015734', 'GO:0015810', 'GO:0016020', 'GO:0034214', 'GO:0034702', 'GO:0071470', 'GO:0098656', 'GO:0140361']	FALSE
15870	Q96RK4	BBS4_HUMAN	519	48	9.24855	57	3.7	55	8	16	39	18	23	13	21	42	66	12	27	24	34	12	30	24	26	5	24	EQLQETQGLCEYAIYVQALIFRLEGNIQESLELFQTCAVLSPQSADNL	0.08	0.04	0.02	0.12	0.04	0.04	0	0.06	0	0.17	0	0.04	0.02	0.15	0.02	0.06	0.04	0.04	0	0.04	0.21	0	Bardet-Biedl syndrome 4 protein	FUNCTION: The BBSome complex is thought to function as a coat complex required for sorting of specific membrane proteins to the primary cilia. The BBSome complex is required for ciliogenesis but is dispensable for centriolar satellite function. This ciliogenic function is mediated in part by the Rab8 GDP/GTP exchange factor, which localizes to the basal body and contacts the BBSome. Rab8(GTP) enters the primary cilium and promotes extension of the ciliary membrane. Firstly the BBSome associates with the ciliary membrane and binds to RAB3IP/Rabin8, the guanosyl exchange factor (GEF) for Rab8 and then the Rab8-GTP localizes to the cilium and promotes docking and fusion of carrier vesicles to the base of the ciliary membrane. The BBSome complex, together with the LTZL1, controls SMO ciliary trafficking and contributes to the sonic hedgehog (SHH) pathway regulation. Required for proper BBSome complex assembly and its ciliary localization. Required for microtubule anchoring at the centrosome but not for microtubule nucleation. May be required for the dynein-mediated transport of pericentriolar proteins to the centrosome. {ECO:0000269|PubMed:15107855, ECO:0000269|PubMed:17574030, ECO:0000269|PubMed:22072986}.	SUBCELLULAR LOCATION: Cytoplasm, cytoskeleton, microtubule organizing center, centrosome {ECO:0000250}. Cell projection, cilium membrane {ECO:0000250}. Cytoplasm {ECO:0000250}. Cytoplasm, cytoskeleton, microtubule organizing center, centrosome, centriolar satellite {ECO:0000250}. Cell projection, cilium, flagellum {ECO:0000250|UniProtKB:Q8C1Z7}. Cell projection, cilium {ECO:0000250|UniProtKB:Q8C1Z7}. Note=Localizes to the pericentriolar material. Centrosomal localization requires dynein (By similarity). Localizes to the connecting cilium of photoreceptor cells (By similarity). {ECO:0000250|UniProtKB:Q8C1Z7}.	['BBSome [GO:0034464]', 'centriolar satellite [GO:0034451]', 'centriole [GO:0005814]', 'centrosome [GO:0005813]', 'ciliary basal body [GO:0036064]', 'ciliary membrane [GO:0060170]', 'ciliary transition zone [GO:0035869]', 'cilium [GO:0005929]', 'cytosol [GO:0005829]', 'motile cilium [GO:0031514]', 'non-motile cilium [GO:0097730]', 'nucleus [GO:0005634]', 'pericentriolar material [GO:0000242]', 'alpha-tubulin binding [GO:0043014]', 'beta-tubulin binding [GO:0048487]', 'dynactin binding [GO:0034452]', 'protein-macromolecule adaptor activity [GO:0030674]', 'RNA polymerase II-specific DNA-binding transcription factor binding [GO:0061629]', 'adult behavior [GO:0030534]', 'brain morphogenesis [GO:0048854]', 'centrosome cycle [GO:0007098]', 'cerebral cortex development [GO:0021987]', 'cilium assembly [GO:0060271]', 'dendrite development [GO:0016358]', 'fat cell differentiation [GO:0045444]', 'heart looping [GO:0001947]', 'hippocampus development [GO:0021766]', 'intracellular transport [GO:0046907]', 'maintenance of protein location in nucleus [GO:0051457]', 'melanosome transport [GO:0032402]', 'microtubule anchoring at centrosome [GO:0034454]', 'microtubule cytoskeleton organization [GO:0000226]', 'mitotic cytokinesis [GO:0000281]', 'negative regulation of appetite by leptin-mediated signaling pathway [GO:0038108]', 'neural tube closure [GO:0001843]', 'non-motile cilium assembly [GO:1905515]', 'photoreceptor cell maintenance [GO:0045494]', 'positive regulation of cilium assembly [GO:0045724]', 'protein localization to centrosome [GO:0071539]', 'protein localization to cilium [GO:0061512]', 'protein localization to organelle [GO:0033365]', 'protein transport [GO:0015031]', 'regulation of cilium beat frequency involved in ciliary motility [GO:0060296]', 'regulation of cytokinesis [GO:0032465]', 'regulation of lipid metabolic process [GO:0019216]', 'retina homeostasis [GO:0001895]', 'retinal rod cell development [GO:0046548]', 'sensory perception of smell [GO:0007608]', 'sensory processing [GO:0050893]', 'spermatid development [GO:0007286]', 'striatum development [GO:0021756]', 'visual perception [GO:0007601]']	alpha-tubulin binding [GO:0043014]; beta-tubulin binding [GO:0048487]; dynactin binding [GO:0034452]; protein-macromolecule adaptor activity [GO:0030674]; RNA polymerase II-specific DNA-binding transcription factor binding [GO:0061629]	adult behavior [GO:0030534]; brain morphogenesis [GO:0048854]; centrosome cycle [GO:0007098]; cerebral cortex development [GO:0021987]; cilium assembly [GO:0060271]; dendrite development [GO:0016358]; fat cell differentiation [GO:0045444]; heart looping [GO:0001947]; hippocampus development [GO:0021766]; intracellular transport [GO:0046907]; maintenance of protein location in nucleus [GO:0051457]; melanosome transport [GO:0032402]; microtubule anchoring at centrosome [GO:0034454]; microtubule cytoskeleton organization [GO:0000226]; mitotic cytokinesis [GO:0000281]; negative regulation of appetite by leptin-mediated signaling pathway [GO:0038108]; neural tube closure [GO:0001843]; non-motile cilium assembly [GO:1905515]; photoreceptor cell maintenance [GO:0045494]; positive regulation of cilium assembly [GO:0045724]; protein localization to centrosome [GO:0071539]; protein localization to cilium [GO:0061512]; protein localization to organelle [GO:0033365]; protein transport [GO:0015031]; regulation of cilium beat frequency involved in ciliary motility [GO:0060296]; regulation of cytokinesis [GO:0032465]; regulation of lipid metabolic process [GO:0019216]; retina homeostasis [GO:0001895]; retinal rod cell development [GO:0046548]; sensory perception of smell [GO:0007608]; sensory processing [GO:0050893]; spermatid development [GO:0007286]; striatum development [GO:0021756]; visual perception [GO:0007601]	BBSome [GO:0034464]; centriolar satellite [GO:0034451]; centriole [GO:0005814]; centrosome [GO:0005813]; ciliary basal body [GO:0036064]; ciliary membrane [GO:0060170]; ciliary transition zone [GO:0035869]; cilium [GO:0005929]; cytosol [GO:0005829]; motile cilium [GO:0031514]; non-motile cilium [GO:0097730]; nucleus [GO:0005634]; pericentriolar material [GO:0000242]	['GO:0000226', 'GO:0000242', 'GO:0000281', 'GO:0001843', 'GO:0001895', 'GO:0001947', 'GO:0005634', 'GO:0005813', 'GO:0005814', 'GO:0005829', 'GO:0005929', 'GO:0007098', 'GO:0007286', 'GO:0007601', 'GO:0007608', 'GO:0015031', 'GO:0016358', 'GO:0019216', 'GO:0021756', 'GO:0021766', 'GO:0021987', 'GO:0030534', 'GO:0030674', 'GO:0031514', 'GO:0032402', 'GO:0032465', 'GO:0033365', 'GO:0034451', 'GO:0034452', 'GO:0034454', 'GO:0034464', 'GO:0035869', 'GO:0036064', 'GO:0038108', 'GO:0043014', 'GO:0045444', 'GO:0045494', 'GO:0045724', 'GO:0046548', 'GO:0046907', 'GO:0048487', 'GO:0048854', 'GO:0050893', 'GO:0051457', 'GO:0060170', 'GO:0060271', 'GO:0060296', 'GO:0061512', 'GO:0061629', 'GO:0071539', 'GO:0097730', 'GO:1905515']	FALSE
15871	Q9NV23	SAST_HUMAN	265	48	18.1132	45	3.7	16	8	14	21	15	15	10	16	18	24	5	13	16	9	10	21	10	14	4	6	WGQDTHDLLEVHSLRLPGRESRVEEPLENDISQLVDEVVCALQPVIQD	0.02	0.02	0.1	0.12	0	0.04	0.04	0.04	0	0.15	0	0.02	0.06	0.08	0.06	0.06	0.02	0.12	0.02	0	0.09	0.19	S-acyl fatty acid synthase thioesterase, medium chain (EC 3.1.2.14) (Augmented in rheumatoid arthritis 1) (AURA1) (Oleoyl-ACP hydrolase) (Thioesterase 2) (TE2) (Thioesterase II) (Thioesterase domain-containing protein 1)	FUNCTION: Contributes to the release of free fatty acids from fatty acid synthase (FASN). Has broad substrate specificity, giving rise to a range of free fatty acids with chain lengths between 10 and 16 carbon atoms (C10 - C16). {ECO:0000269|PubMed:26663084}.	SUBCELLULAR LOCATION: Cytoplasm, cytosol {ECO:0000250|UniProtKB:P08635}.	['cytosol [GO:0005829]', 'dodecanoyl-[acyl-carrier-protein] hydrolase activity [GO:0047381]', 'myristoyl-[acyl-carrier-protein] hydrolase activity [GO:0016295]', 'myristoyl-CoA hydrolase activity [GO:0102991]', 'oleoyl-[acyl-carrier-protein] hydrolase activity [GO:0004320]', 'palmitoyl-[acyl-carrier-protein] hydrolase activity [GO:0016296]', 'palmitoyl-CoA hydrolase activity [GO:0016290]', 'lipid biosynthetic process [GO:0008610]', 'medium-chain fatty acid biosynthetic process [GO:0051792]']	dodecanoyl-[acyl-carrier-protein] hydrolase activity [GO:0047381]; myristoyl-[acyl-carrier-protein] hydrolase activity [GO:0016295]; myristoyl-CoA hydrolase activity [GO:0102991]; oleoyl-[acyl-carrier-protein] hydrolase activity [GO:0004320]; palmitoyl-[acyl-carrier-protein] hydrolase activity [GO:0016296]; palmitoyl-CoA hydrolase activity [GO:0016290]	lipid biosynthetic process [GO:0008610]; medium-chain fatty acid biosynthetic process [GO:0051792]	cytosol [GO:0005829]	['GO:0004320', 'GO:0005829', 'GO:0008610', 'GO:0016290', 'GO:0016295', 'GO:0016296', 'GO:0047381', 'GO:0051792', 'GO:0102991']	FALSE
15900	Q8WU08	ST32A_HUMAN	396	48	12.1212	71	3.7	15	6	25	30	22	17	12	19	33	37	17	25	18	22	21	20	17	24	5	11	ELQIMQGLEHPFLVNLWYSFQDEEDMFMVVDLLLGGDLRYHLQQNVHF	0	0	0.08	0.08	0.08	0.06	0.06	0.02	0	0.19	0.06	0.04	0.02	0.1	0.02	0.02	0	0.08	0.02	0.04	0.15	0	Serine/threonine-protein kinase 32A (EC 2.7.11.1) (Yet another novel kinase 1)		SUBCELLULAR LOCATION: Cell membrane; Lipid-anchor {ECO:0000269|PubMed:25043870}.	['plasma membrane [GO:0005886]', 'ATP binding [GO:0005524]', 'metal ion binding [GO:0046872]', 'protein serine kinase activity [GO:0106310]', 'protein serine/threonine kinase activity [GO:0004674]', 'protein threonine kinase activity [GO:0106311]', 'intracellular signal transduction [GO:0035556]', 'peptidyl-serine phosphorylation [GO:0018105]']	ATP binding [GO:0005524]; metal ion binding [GO:0046872]; protein serine/threonine kinase activity [GO:0004674]; protein serine kinase activity [GO:0106310]; protein threonine kinase activity [GO:0106311]	intracellular signal transduction [GO:0035556]; peptidyl-serine phosphorylation [GO:0018105]	plasma membrane [GO:0005886]	['GO:0004674', 'GO:0005524', 'GO:0005886', 'GO:0018105', 'GO:0035556', 'GO:0046872', 'GO:0106310', 'GO:0106311']	FALSE
15935	Q9H3V2	MS4A5_HUMAN	200	48	24	109	3.7	10	7	4	8	22	12	3	23	7	26	5	4	9	7	4	20	16	7	1	5	TTETLIILSRIMNFLSALGAIAGIILLTFGFILDQNYICGYSHQNSQC	0.06	0.04	0.02	0.02	0.06	0.08	0.02	0.17	0	0.15	0.02	0.06	0	0.06	0.02	0.08	0.08	0	0	0.04	0.04	0	Membrane-spanning 4-domains subfamily A member 5 (CD20 antigen-like 2) (Testis-expressed transmembrane protein 4)	FUNCTION: May be involved in signal transduction as a component of a multimeric receptor complex.	SUBCELLULAR LOCATION: Membrane; Multi-pass membrane protein.	['integral component of membrane [GO:0016021]']			integral component of membrane [GO:0016021]	['GO:0016021']	FALSE
15737	Q9BY50	SC11C_HUMAN	192	48	25	50	3.71	12	0	12	10	9	18	4	13	15	20	8	8	7	3	11	8	4	21	2	7	GLIVLTGSESPIVVVLSGSMEPAFHRGDLLFLTNFREDPIRAGEIVVF	0.04	0	0.04	0.08	0.08	0.1	0.02	0.08	0	0.12	0.02	0.02	0.06	0	0.06	0.08	0.04	0.12	0	0	0.04	0	Signal peptidase complex catalytic subunit SEC11C (EC 3.4.21.89) (Microsomal signal peptidase 21 kDa subunit) (SPase 21 kDa subunit) (SEC11 homolog C) (SEC11-like protein 3) (SPC21)	FUNCTION: Component of the microsomal signal peptidase complex which removes signal peptides from nascent proteins as they are translocated into the lumen of the endoplasmic reticulum. {ECO:0000250}.	SUBCELLULAR LOCATION: Microsome membrane {ECO:0000250}; Single-pass type II membrane protein {ECO:0000250}. Endoplasmic reticulum membrane {ECO:0000250}; Single-pass type II membrane protein {ECO:0000250}.	['endoplasmic reticulum membrane [GO:0005789]', 'integral component of membrane [GO:0016021]', 'signal peptidase complex [GO:0005787]', 'peptidase activity [GO:0008233]', 'serine-type endopeptidase activity [GO:0004252]', 'signal peptide processing [GO:0006465]']	peptidase activity [GO:0008233]; serine-type endopeptidase activity [GO:0004252]	signal peptide processing [GO:0006465]	endoplasmic reticulum membrane [GO:0005789]; integral component of membrane [GO:0016021]; signal peptidase complex [GO:0005787]	['GO:0004252', 'GO:0005787', 'GO:0005789', 'GO:0006465', 'GO:0008233', 'GO:0016021']	FALSE
15757	Q6ZQR2	CFA77_HUMAN	320	48	15	17	3.71	20	3	13	15	8	22	9	12	21	28	8	11	28	21	32	17	16	21	4	11	QQQPVRRTVSQVCPPPRRPLTVADIRSGMENERLGVVRDSMFQNPLIV	0.02	0.02	0.04	0.04	0.02	0.04	0	0.04	0	0.06	0.04	0.04	0.12	0.1	0.15	0.06	0.04	0.15	0	0	0.3	0.54	Cilia- and flagella-associated protein 77		SUBCELLULAR LOCATION: Cell projection, cilium {ECO:0000250|UniProtKB:A8IB22}.	['cilium [GO:0005929]']			cilium [GO:0005929]	['GO:0005929']	FALSE
15818	Q96FW1	OTUB1_HUMAN	271	48	17.7122	11	3.71	16	4	18	28	14	13	8	15	17	25	5	7	9	21	11	20	10	15	0	15	QEPLGSDSEGVNCLAYDEAIMAQQDRIQQEIAVQNPLVSERLELSVLY	0.08	0.02	0.06	0.12	0	0.04	0	0.06	0	0.12	0.02	0.04	0.04	0.12	0.04	0.08	0	0.08	0	0.04	0.1	0.19	Ubiquitin thioesterase OTUB1 (EC 3.4.19.12) (Deubiquitinating enzyme OTUB1) (OTU domain-containing ubiquitin aldehyde-binding protein 1) (Otubain-1) (hOTU1) (Ubiquitin-specific-processing protease OTUB1)	FUNCTION: Hydrolase that can specifically remove 'Lys-48'-linked conjugated ubiquitin from proteins and plays an important regulatory role at the level of protein turnover by preventing degradation. Regulator of T-cell anergy, a phenomenon that occurs when T-cells are rendered unresponsive to antigen rechallenge and no longer respond to their cognate antigen. Acts via its interaction with RNF128/GRAIL, a crucial inductor of CD4 T-cell anergy. Isoform 1 destabilizes RNF128, leading to prevent anergy. In contrast, isoform 2 stabilizes RNF128 and promotes anergy. Surprisingly, it regulates RNF128-mediated ubiquitination, but does not deubiquitinate polyubiquitinated RNF128. Deubiquitinates estrogen receptor alpha (ESR1). Mediates deubiquitination of 'Lys-48'-linked polyubiquitin chains, but not 'Lys-63'-linked polyubiquitin chains. Not able to cleave di-ubiquitin. Also capable of removing NEDD8 from NEDD8 conjugates, but with a much lower preference compared to 'Lys-48'-linked ubiquitin.; FUNCTION: Plays a key non-catalytic role in DNA repair regulation by inhibiting activity of RNF168, an E3 ubiquitin-protein ligase that promotes accumulation of 'Lys-63'-linked histone H2A and H2AX at DNA damage sites. Inhibits RNF168 independently of ubiquitin thioesterase activity by binding and inhibiting UBE2N/UBC13, the E2 partner of RNF168, thereby limiting spreading of 'Lys-63'-linked histone H2A and H2AX marks. Inhibition occurs by binding to free ubiquitin: free ubiquitin acts as an allosteric regulator that increases affinity for UBE2N/UBC13 and disrupts interaction with UBE2V1. The OTUB1-UBE2N/UBC13-free ubiquitin complex adopts a configuration that mimics a cleaved 'Lys48'-linked di-ubiquitin chain.	SUBCELLULAR LOCATION: Cytoplasm {ECO:0000250}.	['cytosol [GO:0005829]', 'extracellular exosome [GO:0070062]', 'nucleoplasm [GO:0005654]', 'nucleus [GO:0005634]', 'NEDD8-specific protease activity [GO:0019784]', 'thiol-dependent deubiquitinase [GO:0004843]', 'ubiquitin binding [GO:0043130]', 'ubiquitin protein ligase binding [GO:0031625]', 'adaptive immune response [GO:0002250]', 'cellular response to DNA damage stimulus [GO:0006974]', 'cellular response to interleukin-1 [GO:0071347]', 'DNA repair [GO:0006281]', 'negative regulation of double-strand break repair [GO:2000780]', 'negative regulation of histone H2A K63-linked ubiquitination [GO:1901315]', 'protein K48-linked deubiquitination [GO:0071108]']	NEDD8-specific protease activity [GO:0019784]; thiol-dependent deubiquitinase [GO:0004843]; ubiquitin binding [GO:0043130]; ubiquitin protein ligase binding [GO:0031625]	adaptive immune response [GO:0002250]; cellular response to DNA damage stimulus [GO:0006974]; cellular response to interleukin-1 [GO:0071347]; DNA repair [GO:0006281]; negative regulation of double-strand break repair [GO:2000780]; negative regulation of histone H2A K63-linked ubiquitination [GO:1901315]; protein K48-linked deubiquitination [GO:0071108]	cytosol [GO:0005829]; extracellular exosome [GO:0070062]; nucleoplasm [GO:0005654]; nucleus [GO:0005634]	['GO:0002250', 'GO:0004843', 'GO:0005634', 'GO:0005654', 'GO:0005829', 'GO:0006281', 'GO:0006974', 'GO:0019784', 'GO:0031625', 'GO:0043130', 'GO:0070062', 'GO:0071108', 'GO:0071347', 'GO:1901315', 'GO:2000780']	TRUE
15831	A0A087WTH1	TM265_HUMAN	108	48	44.4444	7	3.71	18	6	1	10	2	6	2	8	4	16	2	1	4	1	8	6	2	6	4	1	AVEILGNTEAAHPPSPIRCCWLRLRCLAATSIICGCSCLGVMALVFAI	0.15	0.12	0	0.04	0.02	0.06	0.02	0.1	0	0.12	0.02	0.02	0.06	0	0.06	0.06	0.04	0.06	0.02	0	0.22	0.12	Transmembrane protein 265		SUBCELLULAR LOCATION: Membrane {ECO:0000255}; Multi-pass membrane protein {ECO:0000255}.	['integral component of membrane [GO:0016021]']			integral component of membrane [GO:0016021]	['GO:0016021']	FALSE
15869	Q14CS0	UBX2B_HUMAN	331	48	14.5015	259	3.71	16	2	18	31	14	23	5	16	19	37	2	14	21	17	23	32	15	17	1	8	IQIRLADGSRLIQRFNSTHRILDVRNFIVQSRPEFAALDFILVTSFPN	0.06	0	0.06	0.02	0.1	0.02	0.02	0.12	0	0.1	0	0.06	0.04	0.06	0.12	0.08	0.04	0.06	0	0			UBX domain-containing protein 2B (NSFL1 cofactor p37) (p97 cofactor p37)	FUNCTION: Adapter protein required for Golgi and endoplasmic reticulum biogenesis (PubMed:17141156). Involved in Golgi and endoplasmic reticulum maintenance during interphase and in their reassembly at the end of mitosis (PubMed:17141156). The complex formed with VCP has membrane fusion activity; membrane fusion activity requires USO1-GOLGA2 tethering and BET1L (PubMed:17141156). VCPIP1 is also required, but not its deubiquitinating activity (PubMed:17141156). Together with NSFL1C/p47, regulates the centrosomal levels of kinase AURKA/Aurora A during mitotic progression by promoting AURKA removal from centrosomes in prophase (PubMed:23649807). Also, regulates spindle orientation during mitosis (PubMed:23649807). {ECO:0000269|PubMed:17141156, ECO:0000269|PubMed:23649807}.	SUBCELLULAR LOCATION: Nucleus {ECO:0000250|UniProtKB:P0C627}. Cytoplasm, cytosol {ECO:0000250|UniProtKB:P0C627}. Endoplasmic reticulum {ECO:0000250|UniProtKB:P0C627}. Golgi apparatus {ECO:0000250|UniProtKB:P0C627}. Cytoplasm, cytoskeleton, microtubule organizing center, centrosome {ECO:0000250|UniProtKB:Q0KL01}. Note=Localizes to centrosome during mitotic prophase and metaphase. {ECO:0000250|UniProtKB:Q0KL01}.	['cytosol [GO:0005829]', 'endoplasmic reticulum [GO:0005783]', 'Golgi apparatus [GO:0005794]', 'nucleus [GO:0005634]', 'spindle pole centrosome [GO:0031616]', 'ubiquitin binding [GO:0043130]', 'autophagosome assembly [GO:0000045]', 'establishment of mitotic spindle orientation [GO:0000132]', 'Golgi organization [GO:0007030]', 'membrane fusion [GO:0061025]', 'negative regulation of protein localization to centrosome [GO:1904780]', 'nuclear membrane reassembly [GO:0031468]', 'positive regulation of mitotic centrosome separation [GO:0046604]', 'proteasome-mediated ubiquitin-dependent protein catabolic process [GO:0043161]']	ubiquitin binding [GO:0043130]	autophagosome assembly [GO:0000045]; establishment of mitotic spindle orientation [GO:0000132]; Golgi organization [GO:0007030]; membrane fusion [GO:0061025]; negative regulation of protein localization to centrosome [GO:1904780]; nuclear membrane reassembly [GO:0031468]; positive regulation of mitotic centrosome separation [GO:0046604]; proteasome-mediated ubiquitin-dependent protein catabolic process [GO:0043161]	cytosol [GO:0005829]; endoplasmic reticulum [GO:0005783]; Golgi apparatus [GO:0005794]; nucleus [GO:0005634]; spindle pole centrosome [GO:0031616]	['GO:0000045', 'GO:0000132', 'GO:0005634', 'GO:0005783', 'GO:0005794', 'GO:0005829', 'GO:0007030', 'GO:0031468', 'GO:0031616', 'GO:0043130', 'GO:0043161', 'GO:0046604', 'GO:0061025', 'GO:1904780']	TRUE
15923	Q8N8P6	YX004_HUMAN	123	48	39.0244	1	3.71	6	5	3	8	4	4	5	10	7	12	5	5	10	0	10	11	8	8	1	1	MVDGRTRTIINDIFFTEPTPEMSSLPVRSHSSLSLNLVSLMVICRGII	0	0.02	0.04	0.04	0.04	0.04	0.02	0.12	0	0.1	0.06	0.04	0.06	0	0.08	0.15	0.08	0.08	0	0	0.22	0.19	Putative uncharacterized protein FLJ39060			[]				[]	FALSE
15924	Q9HAJ7	SP30L_HUMAN	183	48	26.2295	1	3.71	11	4	12	12	8	11	5	8	18	12	2	9	9	10	15	15	7	9	0	6	MNGFSTEEDSREGPPAAPAAAAPGYGQSCCLIEDGERCVRPAGNASFS	0.17	0.06	0.04	0.1	0.04	0.12	0	0.02	0	0.02	0.02	0.04	0.1	0.02	0.06	0.1	0.02	0.02	0	0.02	0.42	0.62	Histone deacetylase complex subunit SAP30L (HCV non-structural protein 4A-transactivated protein 2) (Sin3 corepressor complex subunit SAP30L) (Sin3-associated protein p30-like)	FUNCTION: [Isoform 1]: Functions as transcription repressor, probably via its interaction with histone deacetylase complexes (PubMed:16820529, PubMed:18070604). Involved in the functional recruitment of the class 1 Sin3-histone deacetylase complex (HDAC) to the nucleolus (PubMed:16820529). Binds DNA, apparently without sequence-specificity, and bends bound double-stranded DNA (PubMed:19015240). Binds phosphoinositol phosphates (phosphoinositol 3-phosphate, phosphoinositol 4-phosphate and phosphoinositol 5-phosphate) via the same basic sequence motif that mediates DNA binding and nuclear import (PubMed:19015240, PubMed:26609676). {ECO:0000269|PubMed:16820529, ECO:0000269|PubMed:18070604, ECO:0000269|PubMed:19015240, ECO:0000269|PubMed:26609676}.; FUNCTION: [Isoform 2]: Functions as transcription repressor; isoform 2 has lower transcription repressor activity than isoform 1 and isoform 3. {ECO:0000269|PubMed:18070604}.; FUNCTION: [Isoform 3]: Functions as transcription repressor; its activity is marginally lower than that of isoform 1. {ECO:0000269|PubMed:18070604}.	SUBCELLULAR LOCATION: [Isoform 1]: Nucleus, nucleolus {ECO:0000269|PubMed:14680513, ECO:0000269|PubMed:16820529, ECO:0000269|PubMed:18070604, ECO:0000269|PubMed:19015240}.; SUBCELLULAR LOCATION: [Isoform 2]: Nucleus, nucleolus {ECO:0000269|PubMed:18070604}.; SUBCELLULAR LOCATION: [Isoform 3]: Nucleus, nucleolus {ECO:0000269|PubMed:18070604}.	['fibrillar center [GO:0001650]', 'histone deacetylase complex [GO:0000118]', 'nucleolus [GO:0005730]', 'nucleoplasm [GO:0005654]', 'DNA binding [GO:0003677]', 'histone binding [GO:0042393]', 'non-sequence-specific DNA binding, bending [GO:0044378]', 'nucleosome binding [GO:0031491]', 'phosphatidylinositol-3-phosphate binding [GO:0032266]', 'phosphatidylinositol-4-phosphate binding [GO:0070273]', 'phosphatidylinositol-5-phosphate binding [GO:0010314]', 'transcription coregulator activity [GO:0003712]', 'zinc ion binding [GO:0008270]', 'negative regulation of transcription by RNA polymerase II [GO:0000122]', 'regulation of transcription, DNA-templated [GO:0006355]']	DNA binding [GO:0003677]; histone binding [GO:0042393]; non-sequence-specific DNA binding, bending [GO:0044378]; nucleosome binding [GO:0031491]; phosphatidylinositol-3-phosphate binding [GO:0032266]; phosphatidylinositol-4-phosphate binding [GO:0070273]; phosphatidylinositol-5-phosphate binding [GO:0010314]; transcription coregulator activity [GO:0003712]; zinc ion binding [GO:0008270]	negative regulation of transcription by RNA polymerase II [GO:0000122]; regulation of transcription, DNA-templated [GO:0006355]	fibrillar center [GO:0001650]; histone deacetylase complex [GO:0000118]; nucleolus [GO:0005730]; nucleoplasm [GO:0005654]	['GO:0000118', 'GO:0000122', 'GO:0001650', 'GO:0003677', 'GO:0003712', 'GO:0005654', 'GO:0005730', 'GO:0006355', 'GO:0008270', 'GO:0010314', 'GO:0031491', 'GO:0032266', 'GO:0042393', 'GO:0044378', 'GO:0070273']	FALSE
15951	Q9NWL6	ASND1_HUMAN	643	48	7.46501	104	3.71	42	14	28	48	28	37	13	42	37	75	12	36	24	26	35	57	22	46	10	11	NESEILSLFSEVQGPWSFIYYQASSHYLWFGRDFFGRRSLLWHFSNLG	0.02	0	0.02	0.06	0.12	0.08	0.04	0.04	0	0.12	0	0.04	0.02	0.04	0.06	0.17	0	0.02	0.06	0.06	0.05	0	Asparagine synthetase domain-containing protein 1 (HCV NS3-transactivated protein 1)			['asparagine synthase (glutamine-hydrolyzing) activity [GO:0004066]', 'asparagine biosynthetic process [GO:0006529]', 'glutamine metabolic process [GO:0006541]']	asparagine synthase (glutamine-hydrolyzing) activity [GO:0004066]	asparagine biosynthetic process [GO:0006529]; glutamine metabolic process [GO:0006541]		['GO:0004066', 'GO:0006529', 'GO:0006541']	FALSE
15752	Q4G0U5	PCDP1_HUMAN	840	48	5.71429	742	3.72	40	11	34	66	42	26	26	45	75	81	23	37	62	49	36	56	42	56	6	27	SCDSFNSFMLPIDVPAILDALPEEDRLETVERELCEQNVEVMLTPEMI	0.04	0.04	0.08	0.17	0.04	0	0	0.06	0	0.12	0.06	0.04	0.08	0.02	0.04	0.06	0.04	0.08	0	0	0.13	0	Cilia- and flagella-associated protein 221 (Primary ciliary dyskinesia protein 1)	FUNCTION: May play a role in cilium morphogenesis. {ECO:0000250|UniProtKB:A9Q751}.	SUBCELLULAR LOCATION: Cytoplasm, cytoskeleton, cilium axoneme {ECO:0000269|PubMed:18039845}. Cytoplasm {ECO:0000250|UniProtKB:A9Q751}.	['axoneme [GO:0005930]', 'cilium [GO:0005929]', 'calmodulin binding [GO:0005516]', 'cilium assembly [GO:0060271]', 'cilium movement [GO:0003341]', 'motile cilium assembly [GO:0044458]']	calmodulin binding [GO:0005516]	cilium assembly [GO:0060271]; cilium movement [GO:0003341]; motile cilium assembly [GO:0044458]	axoneme [GO:0005930]; cilium [GO:0005929]	['GO:0003341', 'GO:0005516', 'GO:0005929', 'GO:0005930', 'GO:0044458', 'GO:0060271']	FALSE
15912	Q9P086	MED11_HUMAN	117	48	41.0256	40	3.72	15	2	5	12	1	4	2	5	5	14	3	4	1	8	10	9	7	6	0	4	TNERLLDRQAAAFTASVQHVEAELSAQIRYLTQVATGQPHEGSSYSSR	0.15	0	0.02	0.08	0.02	0.04	0.04	0.02	0	0.08	0	0.02	0.02	0.1	0.08	0.12	0.08	0.06	0	0.04	0.18	0.25	Mediator of RNA polymerase II transcription subunit 11 (Mediator complex subunit 11)	FUNCTION: Component of the Mediator complex, a coactivator involved in the regulated transcription of nearly all RNA polymerase II-dependent genes. Mediator functions as a bridge to convey information from gene-specific regulatory proteins to the basal RNA polymerase II transcription machinery. Mediator is recruited to promoters by direct interactions with regulatory proteins and serves as a scaffold for the assembly of a functional preinitiation complex with RNA polymerase II and the general transcription factors.	SUBCELLULAR LOCATION: Nucleus {ECO:0000305}.	['mediator complex [GO:0016592]', 'ubiquitin ligase complex [GO:0000151]', 'transcription coregulator activity [GO:0003712]', 'ubiquitin protein ligase activity [GO:0061630]', 'regulation of transcription by RNA polymerase II [GO:0006357]']	transcription coregulator activity [GO:0003712]; ubiquitin protein ligase activity [GO:0061630]	regulation of transcription by RNA polymerase II [GO:0006357]	mediator complex [GO:0016592]; ubiquitin ligase complex [GO:0000151]	['GO:0000151', 'GO:0003712', 'GO:0006357', 'GO:0016592', 'GO:0061630']	TRUE
15931	Q9H6V9	LDAH_HUMAN	325	48	14.7692	151	3.72	17	8	17	25	18	17	10	25	24	39	10	11	22	8	13	15	16	14	4	12	RVPELPVIRAFLLFPTIERMSESPNGRIATPLLCWFRYVLYVTGYLLL	0.04	0.02	0	0.06	0.06	0.04	0	0.06	0	0.19	0.02	0.02	0.1	0	0.1	0.04	0.06	0.08	0.02	0.06	0.04	0	Lipid droplet-associated hydrolase (EC 3.1.1.-) (Lipid droplet-associated serine hydrolase) (hLDAH)	FUNCTION: Serine lipid hydrolase associated with lipid droplets. Highly expressed in macrophage-rich areas in atherosclerotic lesions, suggesting that it could promote cholesterol ester turnover in macrophages. {ECO:0000250|UniProtKB:Q8BVA5}.	SUBCELLULAR LOCATION: Lipid droplet {ECO:0000269|PubMed:17135363}. Endoplasmic reticulum {ECO:0000250|UniProtKB:Q8BVA5}. Note=Localizes to the endoplasmic reticulum in absence of lipid droplets and translocates to lipid droplets upon lipid storage induction. {ECO:0000250|UniProtKB:Q8BVA5}.	['endoplasmic reticulum [GO:0005783]', 'lipid droplet [GO:0005811]', 'lipase activity [GO:0016298]', 'lipid catabolic process [GO:0016042]', 'lipid storage [GO:0019915]']	lipase activity [GO:0016298]	lipid catabolic process [GO:0016042]; lipid storage [GO:0019915]	endoplasmic reticulum [GO:0005783]; lipid droplet [GO:0005811]	['GO:0005783', 'GO:0005811', 'GO:0016042', 'GO:0016298', 'GO:0019915']	FALSE
15940	Q6H8Q1	ABLM2_HUMAN	611	48	7.85597	52	3.72	37	30	43	30	19	48	18	23	37	45	9	14	39	24	43	69	25	26	5	27	ACGCDLAEGGFFVRQGEYICTLDYQRLYGTRCFSCDQFIEGEVVSALG	0.06	0.1	0.06	0.08	0.08	0.15	0	0.04	0	0.08	0	0	0	0.06	0.06	0.04	0.04	0.06	0	0.06	0.42	0	Actin-binding LIM protein 2 (abLIM-2) (Actin-binding LIM protein family member 2)	FUNCTION: May act as scaffold protein. May stimulate ABRA activity and ABRA-dependent SRF transcriptional activity. {ECO:0000269|PubMed:17194709}.	SUBCELLULAR LOCATION: Cytoplasm. Note=In skeletal muscle, sarcomeric or cosarcomeric localization. {ECO:0000250}.	['actin cytoskeleton [GO:0015629]', 'cytoplasm [GO:0005737]', 'actin filament binding [GO:0051015]', 'metal ion binding [GO:0046872]', 'actin cytoskeleton organization [GO:0030036]', 'lamellipodium assembly [GO:0030032]', 'transcription, DNA-templated [GO:0006351]']	actin filament binding [GO:0051015]; metal ion binding [GO:0046872]	actin cytoskeleton organization [GO:0030036]; lamellipodium assembly [GO:0030032]; transcription, DNA-templated [GO:0006351]	actin cytoskeleton [GO:0015629]; cytoplasm [GO:0005737]	['GO:0005737', 'GO:0006351', 'GO:0015629', 'GO:0030032', 'GO:0030036', 'GO:0046872', 'GO:0051015']	FALSE
15718	P0C862	C1T9A_HUMAN	333	48	14.4144	1	3.73	14	3	20	17	12	68	7	16	26	22	5	11	28	10	14	16	19	15	4	6	MRIWWLLLAIEICTGNINSQDTCRQGHPGIPGNPGHNGLPGRDGRDGA	0.04	0.04	0.06	0.02	0	0.19	0.04	0.1	0	0.08	0.02	0.08	0.08	0.04	0.08	0.02	0.04	0	0.04	0	0.53	0.65	Complement C1q and tumor necrosis factor-related protein 9A (Complement C1q and tumor necrosis factor-related protein 9)	FUNCTION: Probable adipokine. Activates AMPK, AKT, and p44/42 MAPK signaling pathways. {ECO:0000250|UniProtKB:Q4ZJN1}.	SUBCELLULAR LOCATION: Secreted {ECO:0000250}.	['collagen trimer [GO:0005581]', 'extracellular region [GO:0005576]', 'hormone activity [GO:0005179]', 'identical protein binding [GO:0042802]']	hormone activity [GO:0005179]; identical protein binding [GO:0042802]		collagen trimer [GO:0005581]; extracellular region [GO:0005576]	['GO:0005179', 'GO:0005576', 'GO:0005581', 'GO:0042802']	FALSE
15839	Q96L15	NAR5_HUMAN	291	48	16.4948	1	3.73	29	6	8	18	16	28	10	7	10	36	7	7	15	13	19	19	16	15	5	7	MALAALMIALGSLGLHTWQAQAVPILPLGLAPDTFDDTYVGCAEEMEE	0.17	0.02	0.06	0.08	0.02	0.08	0.02	0.04	0	0.17	0.06	0	0.06	0.04	0	0.02	0.06	0.04	0.02	0.02	0.07	0.02	Ecto-ADP-ribosyltransferase 5 (EC 2.4.2.31) (ADP-ribosyltransferase C2 and C3 toxin-like 5) (ARTC5) (Mono(ADP-ribosyl)transferase 5) (NAD(P)(+)--arginine ADP-ribosyltransferase 5)		SUBCELLULAR LOCATION: Secreted {ECO:0000305}.	['extracellular region [GO:0005576]', 'NAD+ ADP-ribosyltransferase activity [GO:0003950]', 'NAD+-protein-arginine ADP-ribosyltransferase activity [GO:0106274]', 'NADP+-protein-arginine ADP-ribosyltransferase activity [GO:0106275]', 'peptidyl-arginine ADP-ribosylation [GO:0018120]']	NAD+ ADP-ribosyltransferase activity [GO:0003950]; NAD+-protein-arginine ADP-ribosyltransferase activity [GO:0106274]; NADP+-protein-arginine ADP-ribosyltransferase activity [GO:0106275]	peptidyl-arginine ADP-ribosylation [GO:0018120]	extracellular region [GO:0005576]	['GO:0003950', 'GO:0005576', 'GO:0018120', 'GO:0106274', 'GO:0106275']	FALSE
15849	Q9UC06	ZNF70_HUMAN	446	48	10.7623	50	3.73	18	30	14	39	19	33	33	21	38	28	3	7	26	30	28	41	20	5	0	13	EIPLGEQDEENDDYEGNFSLCSSPVQHQSIPPGTRPQDDELFGQTFLQ	0	0.02	0.1	0.12	0.06	0.08	0.02	0.04	0	0.08	0	0.04	0.1	0.12	0.02	0.08	0.04	0.02	0	0.02	0.31	0.77	Zinc finger protein 70 (Zinc finger protein N27C7-1)	FUNCTION: May be involved in transcriptional regulation.	SUBCELLULAR LOCATION: Nucleus {ECO:0000305}.	['nucleus [GO:0005634]', 'DNA-binding transcription factor activity, RNA polymerase II-specific [GO:0000981]', 'metal ion binding [GO:0046872]', 'RNA polymerase II transcription regulatory region sequence-specific DNA binding [GO:0000977]', 'regulation of transcription by RNA polymerase II [GO:0006357]']	DNA-binding transcription factor activity, RNA polymerase II-specific [GO:0000981]; metal ion binding [GO:0046872]; RNA polymerase II transcription regulatory region sequence-specific DNA binding [GO:0000977]	regulation of transcription by RNA polymerase II [GO:0006357]	nucleus [GO:0005634]	['GO:0000977', 'GO:0000981', 'GO:0005634', 'GO:0006357', 'GO:0046872']	FALSE
15857	Q15370	ELOB_HUMAN	118	48	40.678	56	3.73	9	2	11	9	7	6	1	5	7	10	3	1	9	7	7	8	9	6	0	1	TLGECGFTSQTARPQAPATVGLAFRADDTFEALCIEPFSSPPELPDVM	0.12	0.04	0.06	0.08	0.08	0.06	0	0.02	0	0.08	0.02	0	0.12	0.04	0.04	0.06	0.1	0.04	0	0	0.42	0.54	Elongin-B (EloB) (Elongin 18 kDa subunit) (RNA polymerase II transcription factor SIII subunit B) (SIII p18) (Transcription elongation factor B polypeptide 2)	FUNCTION: SIII, also known as elongin, is a general transcription elongation factor that increases the RNA polymerase II transcription elongation past template-encoded arresting sites. Subunit A is transcriptionally active and its transcription activity is strongly enhanced by binding to the dimeric complex of the SIII regulatory subunits B and C (elongin BC complex) (PubMed:7638163). In embryonic stem cells, the elongin BC complex is recruited by EPOP to Polycomb group (PcG) target genes in order generate genomic region that display both active and repressive chromatin properties, an important feature of pluripotent stem cells (By similarity). {ECO:0000250|UniProtKB:P62869, ECO:0000269|PubMed:7638163}.; FUNCTION: Core component of multiple cullin-RING-based ECS (ElonginB/C-CUL2/5-SOCS-box protein) E3 ubiquitin-protein ligase complexes, which mediate the ubiquitination of target proteins (PubMed:10205047, PubMed:12004076, PubMed:12050673, PubMed:15590694, PubMed:26138980, PubMed:29779948, PubMed:29775578). This includes the von Hippel-Lindau ubiquitination complex CBC(VHL) (PubMed:10205047, PubMed:12004076, PubMed:12050673, PubMed:15590694). By binding to BC-box motifs it seems to link target recruitment subunits, like VHL and members of the SOCS box family, to Cullin/RBX1 modules that activate E2 ubiquitination enzymes (PubMed:10205047, PubMed:12004076, PubMed:12050673, PubMed:15590694). A number of ECS complexes (containing either KLHDC2, KLHDC3, KLHDC10, APPBP2, FEM1A, FEM1B or FEM1C as substrate-recognition component) are part of the DesCEND (destruction via C-end degrons) pathway, which recognizes a C-degron located at the extreme C terminus of target proteins, leading to their ubiquitination and degradation (PubMed:26138980, PubMed:29779948, PubMed:29775578). {ECO:0000269|PubMed:10205047, ECO:0000269|PubMed:12004076, ECO:0000269|PubMed:12050673, ECO:0000269|PubMed:15590694, ECO:0000269|PubMed:26138980, ECO:0000269|PubMed:29775578, ECO:0000269|PubMed:29779948}.	SUBCELLULAR LOCATION: Nucleus {ECO:0000305}.	['Cul2-RING ubiquitin ligase complex [GO:0031462]', 'Cul5-RING ubiquitin ligase complex [GO:0031466]', 'cytosol [GO:0005829]', 'elongin complex [GO:0070449]', 'nucleoplasm [GO:0005654]', 'VCB complex [GO:0030891]', 'ubiquitin protein ligase binding [GO:0031625]', 'positive regulation of proteasomal ubiquitin-dependent protein catabolic process [GO:0032436]', 'protein ubiquitination [GO:0016567]', 'protein-containing complex assembly [GO:0065003]', 'transcription elongation from RNA polymerase II promoter [GO:0006368]']	ubiquitin protein ligase binding [GO:0031625]	positive regulation of proteasomal ubiquitin-dependent protein catabolic process [GO:0032436]; protein-containing complex assembly [GO:0065003]; protein ubiquitination [GO:0016567]; transcription elongation from RNA polymerase II promoter [GO:0006368]	Cul2-RING ubiquitin ligase complex [GO:0031462]; Cul5-RING ubiquitin ligase complex [GO:0031466]; cytosol [GO:0005829]; elongin complex [GO:0070449]; nucleoplasm [GO:0005654]; VCB complex [GO:0030891]	['GO:0005654', 'GO:0005829', 'GO:0006368', 'GO:0016567', 'GO:0030891', 'GO:0031462', 'GO:0031466', 'GO:0031625', 'GO:0032436', 'GO:0065003', 'GO:0070449']	TRUE
15867	Q8IZP6	R113B_HUMAN	322	48	14.9068	222	3.73	27	15	20	29	12	27	13	11	21	16	5	4	23	13	29	19	14	11	3	10	LGWEIERELEEGRYCICEDENHEVGSEEEEIPFRCFICRQAFQNPVVT	0.02	0.08	0.02	0.25	0.06	0.06	0.02	0.08	0	0.04	0	0.04	0.04	0.04	0.08	0.02	0.02	0.06	0.02	0.02	0.46	0	RING finger protein 113B (Zinc finger protein 183-like 1)			['U2-type spliceosomal complex [GO:0005684]', 'metal ion binding [GO:0046872]', 'snoRNA splicing [GO:0034247]']	metal ion binding [GO:0046872]	snoRNA splicing [GO:0034247]	U2-type spliceosomal complex [GO:0005684]	['GO:0005684', 'GO:0034247', 'GO:0046872']	FALSE
15895	Q14324	MYPC2_HUMAN	1141	48	4.20684	620	3.73	74	15	66	105	43	75	12	57	111	73	19	36	73	31	61	58	68	115	17	32	VTNPVGEDVASIFLQVVDVPDPPEAVRITSVGEDWAILVWEPPMYDGG	0.06	0	0.1	0.08	0.02	0.08	0	0.06	0	0.04	0.02	0.02	0.12	0.02	0.02	0.04	0.04	0.19	0.04	0.02	0.11	0	Myosin-binding protein C, fast-type (Fast MyBP-C) (C-protein, skeletal muscle fast isoform)	FUNCTION: Thick filament-associated protein located in the crossbridge region of vertebrate striated muscle a bands. In vitro it binds MHC, F-actin and native thin filaments, and modifies the activity of actin-activated myosin ATPase. It may modulate muscle contraction or may play a more structural role.		['cytosol [GO:0005829]', 'myosin filament [GO:0032982]', 'actin binding [GO:0003779]', 'structural constituent of muscle [GO:0008307]', 'cell adhesion [GO:0007155]', 'muscle contraction [GO:0006936]']	actin binding [GO:0003779]; structural constituent of muscle [GO:0008307]	cell adhesion [GO:0007155]; muscle contraction [GO:0006936]	cytosol [GO:0005829]; myosin filament [GO:0032982]	['GO:0003779', 'GO:0005829', 'GO:0006936', 'GO:0007155', 'GO:0008307', 'GO:0032982']	FALSE
15922	B2RNN3	C1T9B_HUMAN	333	48	14.4144	1	3.73	13	4	20	17	12	67	7	16	25	22	4	11	27	11	14	17	19	17	4	6	MRIWWLLLAIEICTGNINSQDTCRQGHPGIPGNPGHNGLPGRDGRDGA	0.04	0.04	0.06	0.02	0	0.19	0.04	0.1	0	0.08	0.02	0.08	0.08	0.04	0.08	0.02	0.04	0	0.04	0	0.53	0.65	Complement C1q and tumor necrosis factor-related protein 9B (C1q/TNF-related protein 9B) (CTRP9B) (Complement C1q and tumor necrosis factor-related protein 9-like)	FUNCTION: Probable adipokine. Activates AMPK, AKT, and p44/42 MAPK signaling pathways. {ECO:0000250|UniProtKB:Q4ZJN1}.	SUBCELLULAR LOCATION: Secreted {ECO:0000269|PubMed:19666007}. Note=Heteromeric complex formation with CTRP9A or ADIPOQ is required for secretion, otherwise, it is retained in the endoplasmic reticulum.	['collagen trimer [GO:0005581]', 'extracellular region [GO:0005576]']			collagen trimer [GO:0005581]; extracellular region [GO:0005576]	['GO:0005576', 'GO:0005581']	FALSE
15955	Q96PD6	MOGT1_HUMAN	335	48	14.3284	28	3.73	12	1	8	17	24	26	15	21	22	37	10	12	18	13	14	18	16	27	9	15	YLLLGPMSIGITVMLIIHNYLFLYIPYLMWLYFDWHTPERGGRRSSWI	0	0	0.02	0.02	0.04	0.08	0.04	0.12	0	0.17	0.06	0.02	0.06	0	0.06	0.06	0.04	0.02	0.06	0.1	0.02	0	2-acylglycerol O-acyltransferase 1 (EC 2.3.1.22) (Acyl-CoA:monoacylglycerol acyltransferase 1) (MGAT1) (Diacylglycerol O-acyltransferase candidate 2) (hDC2) (Diacylglycerol acyltransferase 2-like protein 1) (Monoacylglycerol O-acyltransferase 1)	FUNCTION: Catalyzes the formation of diacylglycerol from 2-monoacylglycerol and fatty acyl-CoA. Probably not involved in absorption of dietary fat in the small intestine. {ECO:0000250|UniProtKB:Q91ZV4}.	SUBCELLULAR LOCATION: Endoplasmic reticulum membrane {ECO:0000250|UniProtKB:Q91ZV4}; Multi-pass membrane protein {ECO:0000250|UniProtKB:Q91ZV4}.	['endoplasmic reticulum membrane [GO:0005789]', 'integral component of membrane [GO:0016021]', '2-acylglycerol O-acyltransferase activity [GO:0003846]', 'diacylglycerol O-acyltransferase activity [GO:0004144]', 'O-acyltransferase activity [GO:0008374]', 'diacylglycerol biosynthetic process [GO:0006651]', 'glycerol metabolic process [GO:0006071]', 'lipid metabolic process [GO:0006629]', 'triglyceride biosynthetic process [GO:0019432]']	2-acylglycerol O-acyltransferase activity [GO:0003846]; diacylglycerol O-acyltransferase activity [GO:0004144]; O-acyltransferase activity [GO:0008374]	diacylglycerol biosynthetic process [GO:0006651]; glycerol metabolic process [GO:0006071]; lipid metabolic process [GO:0006629]; triglyceride biosynthetic process [GO:0019432]	endoplasmic reticulum membrane [GO:0005789]; integral component of membrane [GO:0016021]	['GO:0003846', 'GO:0004144', 'GO:0005789', 'GO:0006071', 'GO:0006629', 'GO:0006651', 'GO:0008374', 'GO:0016021', 'GO:0019432']	FALSE
15774	Q9UJA5	TRM6_HUMAN	497	48	9.65795	356	3.74	31	5	26	47	17	38	11	21	45	44	14	16	26	24	28	36	27	24	2	15	RHLEAAALLSERNADGLIVASRFHPTPLLLSLLDFVAPSRPFVVYCQY	0.12	0.02	0.04	0.04	0.06	0.02	0.04	0.02	0	0.19	0	0.02	0.08	0.02	0.08	0.08	0.02	0.08	0	0.04			tRNA (adenine(58)-N(1))-methyltransferase non-catalytic subunit TRM6 (mRNA methyladenosine-N(1)-methyltransferase non-catalytic subunit TRM6) (tRNA(m1A58)-methyltransferase subunit TRM6) (tRNA(m1A58)MTase subunit TRM6)	FUNCTION: Substrate-binding subunit of tRNA (adenine-N(1)-)-methyltransferase, which catalyzes the formation of N(1)-methyladenine at position 58 (m1A58) in initiator methionyl-tRNA (PubMed:16043508). Together with the TRMT61A catalytic subunit, part of a mRNA N(1)-methyltransferase complex that mediates methylation of adenosine residues at the N(1) position of a small subset of mRNAs: N(1) methylation takes place in tRNA T-loop-like structures of mRNAs and is only present at low stoichiometries (PubMed:29107537, PubMed:29072297). {ECO:0000269|PubMed:16043508, ECO:0000269|PubMed:29072297, ECO:0000269|PubMed:29107537}.	SUBCELLULAR LOCATION: Nucleus {ECO:0000250|UniProtKB:P41814}.	['nucleoplasm [GO:0005654]', 'nucleus [GO:0005634]', 'tRNA (m1A) methyltransferase complex [GO:0031515]', 'RNA binding [GO:0003723]', 'mRNA methylation [GO:0080009]', 'tRNA methylation [GO:0030488]']	RNA binding [GO:0003723]	mRNA methylation [GO:0080009]; tRNA methylation [GO:0030488]	nucleoplasm [GO:0005654]; nucleus [GO:0005634]; tRNA (m1A) methyltransferase complex [GO:0031515]	['GO:0003723', 'GO:0005634', 'GO:0005654', 'GO:0030488', 'GO:0031515', 'GO:0080009']	FALSE
15866	Q8IZS8	CA2D3_HUMAN	1091	48	4.39963	334	3.74	82	20	68	77	53	63	23	60	74	110	23	54	41	40	46	73	53	76	16	39	GIGMLDIALNEAFNILSDFNHTGQGSICSQAIMLITDGAVDTYDTIFA	0.1	0.02	0.1	0.02	0.06	0.1	0.02	0.15	0	0.08	0.04	0.06	0	0.04	0	0.06	0.08	0.02	0	0.02	0.03	0	Voltage-dependent calcium channel subunit alpha-2/delta-3 (Voltage-gated calcium channel subunit alpha-2/delta-3) [Cleaved into: Voltage-dependent calcium channel subunit alpha-2-3; Voltage-dependent calcium channel subunit delta-3]	FUNCTION: The alpha-2/delta subunit of voltage-dependent calcium channels regulates calcium current density and activation/inactivation kinetics of the calcium channel. Acts as a regulatory subunit for P/Q-type calcium channel (CACNA1A), N-type (CACNA1B), L-type (CACNA1C OR CACNA1D) but not T-type (CACNA1G) (By similarity). {ECO:0000250}.	SUBCELLULAR LOCATION: Membrane {ECO:0000305}; Single-pass type I membrane protein {ECO:0000305}.	['voltage-gated calcium channel complex [GO:0005891]', 'metal ion binding [GO:0046872]', 'voltage-gated calcium channel activity [GO:0005245]', 'regulation of ion transmembrane transport [GO:0034765]']	metal ion binding [GO:0046872]; voltage-gated calcium channel activity [GO:0005245]	regulation of ion transmembrane transport [GO:0034765]	voltage-gated calcium channel complex [GO:0005891]	['GO:0005245', 'GO:0005891', 'GO:0034765', 'GO:0046872']	FALSE
15881	O43615	TIM44_HUMAN	452	48	10.6195	1	3.74	31	6	27	42	17	29	6	18	41	47	12	14	14	20	32	34	17	29	6	10	MAAAALRSGWCRCPRRCLGSGIQFLSSHNLPHGSTYQMRRPGGELPLS	0.08	0.06	0	0.02	0.02	0.12	0.04	0.02	0	0.12	0.04	0.02	0.08	0.04	0.12	0.12	0.02	0	0.02	0.02	0.22	0.56	Mitochondrial import inner membrane translocase subunit TIM44	FUNCTION: Essential component of the PAM complex, a complex required for the translocation of transit peptide-containing proteins from the inner membrane into the mitochondrial matrix in an ATP-dependent manner (By similarity). Recruits mitochondrial HSP70 to drive protein translocation into the matrix using ATP as an energy source (By similarity). {ECO:0000250|UniProtKB:O35857, ECO:0000250|UniProtKB:Q01852}.	SUBCELLULAR LOCATION: Mitochondrion inner membrane {ECO:0000269|PubMed:10339406}; Peripheral membrane protein {ECO:0000269|PubMed:10339406}; Matrix side {ECO:0000269|PubMed:10339406}. Mitochondrion matrix {ECO:0000269|PubMed:10339406}.	['fibrillar center [GO:0001650]', 'mitochondrial inner membrane [GO:0005743]', 'mitochondrial matrix [GO:0005759]', 'mitochondrion [GO:0005739]', 'ATP binding [GO:0005524]', 'chaperone binding [GO:0051087]', 'protein import into mitochondrial matrix [GO:0030150]', 'protein targeting to mitochondrion [GO:0006626]']	ATP binding [GO:0005524]; chaperone binding [GO:0051087]	protein import into mitochondrial matrix [GO:0030150]; protein targeting to mitochondrion [GO:0006626]	fibrillar center [GO:0001650]; mitochondrial inner membrane [GO:0005743]; mitochondrial matrix [GO:0005759]; mitochondrion [GO:0005739]	['GO:0001650', 'GO:0005524', 'GO:0005739', 'GO:0005743', 'GO:0005759', 'GO:0006626', 'GO:0030150', 'GO:0051087']	FALSE
15729	P07451	CAH3_HUMAN	260	48	18.4615	65	3.75	14	5	16	15	12	18	12	10	18	22	4	12	21	8	12	19	12	14	8	8	TCRVVFDDTYDRSMLRGGPLPGPYRLRQFHLHWGSSDDHGSEHTVDGV	0	0.02	0.12	0.02	0.04	0.12	0.08	0	0	0.08	0.02	0	0.06	0.02	0.1	0.08	0.06	0.08	0.02	0.04	0.28	0.19	Carbonic anhydrase 3 (EC 4.2.1.1) (Carbonate dehydratase III) (Carbonic anhydrase III) (CA-III)	FUNCTION: Reversible hydration of carbon dioxide.	SUBCELLULAR LOCATION: Cytoplasm.	['cytosol [GO:0005829]', 'carbonate dehydratase activity [GO:0004089]', 'hydro-lyase activity [GO:0016836]', 'nickel cation binding [GO:0016151]', 'phosphatase activity [GO:0016791]', 'zinc ion binding [GO:0008270]', 'one-carbon metabolic process [GO:0006730]', 'response to bacterium [GO:0009617]', 'response to ethanol [GO:0045471]', 'response to oxidative stress [GO:0006979]']	carbonate dehydratase activity [GO:0004089]; hydro-lyase activity [GO:0016836]; nickel cation binding [GO:0016151]; phosphatase activity [GO:0016791]; zinc ion binding [GO:0008270]	one-carbon metabolic process [GO:0006730]; response to bacterium [GO:0009617]; response to ethanol [GO:0045471]; response to oxidative stress [GO:0006979]	cytosol [GO:0005829]	['GO:0004089', 'GO:0005829', 'GO:0006730', 'GO:0006979', 'GO:0008270', 'GO:0009617', 'GO:0016151', 'GO:0016791', 'GO:0016836', 'GO:0045471']	FALSE
15751	Q9GZV1	ANKR2_HUMAN	360	48	13.3333	246	3.75	40	3	25	35	5	26	15	12	24	43	9	9	17	17	24	11	18	21	4	2	LLSTPLHVAVRTGQVEIVEHFLSLGLEINARDREGDTALHDAVRLNRY	0.08	0	0.06	0.08	0.02	0.06	0.06	0.04	0	0.17	0	0.04	0.02	0.02	0.1	0.04	0.06	0.1	0	0.02	0.31	0	Ankyrin repeat domain-containing protein 2 (Skeletal muscle ankyrin repeat protein) (hArpp)	FUNCTION: Functions as a negative regulator of myocyte differentiation. May interact with both sarcoplasmic structural proteins and nuclear proteins to regulate gene expression during muscle development and in response to muscle stress. {ECO:0000269|PubMed:21737686, ECO:0000269|PubMed:22016770}.	SUBCELLULAR LOCATION: Cytoplasm, myofibril, sarcomere, I band {ECO:0000250}. Cytoplasm, cytosol. Nucleus. Nucleus, PML body. Note=In the sarcoplasm of differentiated striated muscle cells, where it is cytosolic and enriched in the I band. In nucleus and PML bodies of proliferating and undifferentiated myoblasts. Associates with the euchromatin in the nucleus of myocytes upon muscle stress.	['cytosol [GO:0005829]', 'euchromatin [GO:0000791]', 'I band [GO:0031674]', 'intracellular membrane-bounded organelle [GO:0043231]', 'nucleus [GO:0005634]', 'PML body [GO:0016605]', 'protein kinase B binding [GO:0043422]', 'RNA polymerase II-specific DNA-binding transcription factor binding [GO:0061629]', 'structural constituent of muscle [GO:0008307]', 'muscle contraction [GO:0006936]', 'muscle organ development [GO:0007517]', 'negative regulation of myoblast differentiation [GO:0045662]', 'negative regulation of transcription by RNA polymerase II [GO:0000122]', 'regulation of transcription by RNA polymerase II [GO:0006357]', 'regulation of transcription from RNA polymerase II promoter in response to oxidative stress [GO:0043619]']	protein kinase B binding [GO:0043422]; RNA polymerase II-specific DNA-binding transcription factor binding [GO:0061629]; structural constituent of muscle [GO:0008307]	muscle contraction [GO:0006936]; muscle organ development [GO:0007517]; negative regulation of myoblast differentiation [GO:0045662]; negative regulation of transcription by RNA polymerase II [GO:0000122]; regulation of transcription by RNA polymerase II [GO:0006357]; regulation of transcription from RNA polymerase II promoter in response to oxidative stress [GO:0043619]	cytosol [GO:0005829]; euchromatin [GO:0000791]; I band [GO:0031674]; intracellular membrane-bounded organelle [GO:0043231]; nucleus [GO:0005634]; PML body [GO:0016605]	['GO:0000122', 'GO:0000791', 'GO:0005634', 'GO:0005829', 'GO:0006357', 'GO:0006936', 'GO:0007517', 'GO:0008307', 'GO:0016605', 'GO:0031674', 'GO:0043231', 'GO:0043422', 'GO:0043619', 'GO:0045662', 'GO:0061629']	FALSE
15855	Q8TAX9	GSDMB_HUMAN	411	48	11.6788	364	3.75	19	4	29	41	18	22	8	20	31	52	10	11	13	18	23	34	20	27	3	8	SVMEQNWDELASSPPDMDYDPEARILCALYVVVSILLELAEGPTSVSS	0.08	0.02	0.08	0.1	0	0.02	0	0.04	0	0.12	0.04	0.02	0.08	0.02	0.02	0.15	0.02	0.1	0.02	0.04	0.11	0.31	Gasdermin-B (Gasdermin-like protein) [Cleaved into: Gasdermin-B, N-terminal (GSDMB-NT) (p30); Gasdermin-B, C-terminal (GSDMB-CT) (p16)]	FUNCTION: [Gasdermin-B]: Precursor of a pore-forming protein that acts as a downstream mediator of granzyme-mediated cell death (PubMed:32299851). This form constitutes the precursor of the pore-forming protein: upon cleavage, the released N-terminal moiety (Gasdermin-B, N-terminal) binds to membranes and forms pores, triggering pyroptosis (PubMed:32299851). {ECO:0000269|PubMed:32299851}.; FUNCTION: [Gasdermin-B, N-terminal]: Pore-forming protein produced by cleavage by granzyme A (GZMA), which causes membrane permeabilization and pyroptosis in target cells of cytotoxic T and natural killer (NK) cells (PubMed:27281216, PubMed:32299851). Key downstream mediator of granzyme-mediated cell death: (1) granzyme A (GZMA), delivered to target cells from cytotoxic T- and NK-cells, (2) specifically cleaves Gasdermin-B to generate this form (PubMed:32299851). After cleavage, moves to the plasma membrane, homooligomerizes within the membrane and forms pores of 10-15 nanometers (nm) of inner diameter, triggering pyroptosis (PubMed:32299851). Binds to membrane inner leaflet lipids, such as phosphatidylinositol 4-phosphate, phosphatidylinositol 5-phosphate, bisphosphorylated phosphatidylinositols, such as phosphatidylinositol (4,5)-bisphosphate, and more weakly to phosphatidic acid (PubMed:28154144). Also binds sufatide, a component of the apical membrane of epithelial cells (PubMed:28154144). {ECO:0000269|PubMed:27281216, ECO:0000269|PubMed:28154144, ECO:0000269|PubMed:32299851}.	SUBCELLULAR LOCATION: [Gasdermin-B]: Cytoplasm {ECO:0000269|PubMed:18038310}. Note=Vesicular localization in the apical region of gastric chief cells and colonic surface mucous cells, and the basal region of neuroendocrine cells. {ECO:0000269|PubMed:18038310}.; SUBCELLULAR LOCATION: [Gasdermin-B, N-terminal]: Cell membrane {ECO:0000250|UniProtKB:Q5Y4Y6}; Multi-pass membrane protein {ECO:0000250|UniProtKB:Q5Y4Y6}.	['cytoplasm [GO:0005737]', 'integral component of membrane [GO:0016021]', 'plasma membrane [GO:0005886]', 'phosphatidylinositol-4,5-bisphosphate binding [GO:0005546]', 'phosphatidylinositol-4-phosphate binding [GO:0070273]', 'phosphatidylserine binding [GO:0001786]', 'wide pore channel activity [GO:0022829]', 'cytolysis [GO:0019835]', 'cytotoxic T cell pyroptotic process [GO:1902483]', 'defense response to bacterium [GO:0042742]', 'granzyme-mediated programmed cell death signaling pathway [GO:0140507]', 'pyroptosis [GO:0070269]']	phosphatidylinositol-4,5-bisphosphate binding [GO:0005546]; phosphatidylinositol-4-phosphate binding [GO:0070273]; phosphatidylserine binding [GO:0001786]; wide pore channel activity [GO:0022829]	cytolysis [GO:0019835]; cytotoxic T cell pyroptotic process [GO:1902483]; defense response to bacterium [GO:0042742]; granzyme-mediated programmed cell death signaling pathway [GO:0140507]; pyroptosis [GO:0070269]	cytoplasm [GO:0005737]; integral component of membrane [GO:0016021]; plasma membrane [GO:0005886]	['GO:0001786', 'GO:0005546', 'GO:0005737', 'GO:0005886', 'GO:0016021', 'GO:0019835', 'GO:0022829', 'GO:0042742', 'GO:0070269', 'GO:0070273', 'GO:0140507', 'GO:1902483']	FALSE
15917	A6NDX4	YO011_HUMAN	124	48	38.7097	59	3.75	5	3	2	3	10	9	4	5	3	18	3	2	9	2	5	23	6	5	3	4	AGFRFSDGWSMFYSSGLPGVALPGSPPRSHLLPGTQILIRSFQPCESA	0.06	0.02	0.02	0.02	0.08	0.12	0.02	0.04	0	0.1	0.02	0	0.12	0.04	0.06	0.17	0.02	0.02	0.02	0.02	0.1	0	Putative transmembrane protein ENSP00000320207		SUBCELLULAR LOCATION: Membrane {ECO:0000305}; Single-pass membrane protein {ECO:0000305}.	['integral component of membrane [GO:0016021]']			integral component of membrane [GO:0016021]	['GO:0016021']	FALSE
15939	A0A1B0GUQ0	F236A_HUMAN	79	48	60.7595	20	3.75	7	2	4	4	6	8	0	2	2	8	1	2	7	3	7	5	4	4	2	1	GLQNDPEEWVAVSDATEDPSGGTGLPREPALLRGSWRSRFQRALACFT	0.1	0.02	0.06	0.08	0.04	0.1	0	0	0	0.1	0	0.02	0.08	0.04	0.1	0.08	0.06	0.04	0.04	0	0.3	0.38	Protein FAM236A			[]				[]	FALSE
15954	A0A1B0GV22	F236B_HUMAN	79	48	60.7595	20	3.75	7	2	4	4	6	8	0	2	2	8	1	2	7	3	7	5	4	4	2	1	GLQNDPEEWVAVSDATEDPSGGTGLPREPALLRGSWRSRFQRALACFT	0.1	0.02	0.06	0.08	0.04	0.1	0	0	0	0.1	0	0.02	0.08	0.04	0.1	0.08	0.06	0.04	0.04	0	0.3	0.38	Protein FAM236B			[]				[]	FALSE
15719	Q9NTN3	S35D1_HUMAN	355	48	13.5211	244	3.76	32	4	11	14	27	27	2	22	22	46	11	14	8	9	10	21	27	29	4	15	AVEFEGWADTLFLLQFTLSCVMGFILMYATVLCTQYNSALTTTIVGCI	0.08	0.06	0.02	0.04	0.08	0.06	0	0.06	0	0.15	0.04	0.02	0	0.04	0	0.04	0.15	0.08	0.02	0.04	0.12	0	UDP-glucuronic acid/UDP-N-acetylgalactosamine transporter (UDP-GlcA/UDP-GalNAc transporter) (Solute carrier family 35 member D1) (UDP-galactose transporter-related protein 7) (UGTrel7)	FUNCTION: Transports both UDP-glucuronic acid (UDP-GlcA) and UDP-N-acetylgalactosamine (UDP-GalNAc) from the cytoplasm into the endoplasmic reticulum lumen (PubMed:11322953, PubMed:17952091). Plays a role in chondroitin sulfate biosynthesis, which is important for formation of cartilage extracellular matrix and normal skeletal development (By similarity). {ECO:0000250|UniProtKB:A2AKQ0, ECO:0000269|PubMed:11322953, ECO:0000269|PubMed:17952091}.	SUBCELLULAR LOCATION: Endoplasmic reticulum membrane {ECO:0000269|PubMed:11322953}; Multi-pass membrane protein {ECO:0000255}.	['endoplasmic reticulum membrane [GO:0005789]', 'Golgi apparatus [GO:0005794]', 'integral component of membrane [GO:0016021]', 'antiporter activity [GO:0015297]', 'UDP-glucuronic acid transmembrane transporter activity [GO:0005461]', 'UDP-N-acetylgalactosamine transmembrane transporter activity [GO:0005463]', 'UDP-N-acetylglucosamine transmembrane transporter activity [GO:0005462]', 'carbohydrate transport [GO:0008643]']	antiporter activity [GO:0015297]; UDP-glucuronic acid transmembrane transporter activity [GO:0005461]; UDP-N-acetylgalactosamine transmembrane transporter activity [GO:0005463]; UDP-N-acetylglucosamine transmembrane transporter activity [GO:0005462]	carbohydrate transport [GO:0008643]	endoplasmic reticulum membrane [GO:0005789]; Golgi apparatus [GO:0005794]; integral component of membrane [GO:0016021]	['GO:0005461', 'GO:0005462', 'GO:0005463', 'GO:0005789', 'GO:0005794', 'GO:0008643', 'GO:0015297', 'GO:0016021']	FALSE
15743	O95157	NXPH3_HUMAN	252	48	19.0476	1	3.76	13	9	12	10	11	19	10	13	14	15	3	10	23	13	14	22	11	17	4	9	MQLTRCCFVFLVQGSLYLVICGQDDGPPGSEDPERDDHEGQPRPRVPR	0	0.06	0.1	0.06	0.04	0.1	0.02	0.02	0	0.08	0.02	0	0.12	0.08	0.1	0.04	0.02	0.08	0	0.02	0.29	0.58	Neurexophilin-3	FUNCTION: May be signaling molecules that resemble neuropeptides. Ligand for alpha-neurexins (By similarity). {ECO:0000250}.	SUBCELLULAR LOCATION: Secreted {ECO:0000305}.	['extracellular region [GO:0005576]', 'signaling receptor binding [GO:0005102]', 'neuropeptide signaling pathway [GO:0007218]']	signaling receptor binding [GO:0005102]	neuropeptide signaling pathway [GO:0007218]	extracellular region [GO:0005576]	['GO:0005102', 'GO:0005576', 'GO:0007218']	FALSE
15768	Q96KW9	SPAC7_HUMAN	195	48	24.6154	64	3.76	8	3	8	19	4	13	4	11	8	19	3	14	11	15	7	25	11	7	1	4	TTPSEMPSTASTLSTPLHAGIDENYQAGGSENYHELLENLQFSPGIEV	0.06	0	0.02	0.12	0.02	0.08	0.04	0.04	0	0.1	0.02	0.06	0.08	0.04	0	0.12	0.1	0.02	0	0.04	0.64	0.58	Sperm acrosome-associated protein 7	FUNCTION: Involved in fertilization. Seems not to play a direct role in sperm-egg binding or gamete fusion. {ECO:0000250|UniProtKB:Q9D2S4}.	SUBCELLULAR LOCATION: Secreted {ECO:0000250|UniProtKB:Q9D2S4}. Cytoplasmic vesicle, secretory vesicle, acrosome {ECO:0000269|PubMed:22495889}. Cytoplasmic vesicle, secretory vesicle, acrosome lumen {ECO:0000250|UniProtKB:Q9D2S4}. Note=Localized in perinuclear pro-acrosomal granules in round spermatides. Localized between the inner and outer acrosomal membranes (matrix or lumen) in spermatozoa. Secreted during acrosome exocytosis. {ECO:0000250|UniProtKB:Q9D2S4}.	['acrosomal lumen [GO:0043160]', 'acrosomal vesicle [GO:0001669]', 'extracellular region [GO:0005576]', 'single fertilization [GO:0007338]']		single fertilization [GO:0007338]	acrosomal lumen [GO:0043160]; acrosomal vesicle [GO:0001669]; extracellular region [GO:0005576]	['GO:0001669', 'GO:0005576', 'GO:0007338', 'GO:0043160']	FALSE
15811	J3KSC0	CR064_HUMAN	135	48	35.5556	1	3.76	6	5	5	10	3	9	2	6	5	19	1	3	13	8	11	13	3	11	2	0	MVPAPPFLGVLENPVPQWDLSILGSIRIRVSHTEVQGSGSSRSPEALR	0.04	0	0.02	0.06	0.02	0.08	0.02	0.06	0	0.1	0.02	0.02	0.12	0.04	0.08	0.15	0.02	0.1	0.02	0	0.33	0.46	Putative uncharacterized protein encoded by LINC01387			[]				[]	FALSE
15814	Q9UIL8	PHF11_HUMAN	331	48	14.5015	51	3.76	23	14	17	29	15	14	9	13	31	31	5	12	16	21	17	25	12	18	1	8	DVEYNVLYFAQSENIAAHENCLLYSSGLVECEDQDPLNPDRSFDVESV	0.06	0.04	0.1	0.12	0.04	0.02	0.02	0.02	0	0.1	0	0.08	0.04	0.04	0.02	0.1	0	0.1	0	0.06	0.22	0.15	PHD finger protein 11 (BRCA1 C-terminus-associated protein) (Renal carcinoma antigen NY-REN-34)	FUNCTION: Positive regulator of Th1-type cytokine gene expression. {ECO:0000269|PubMed:18405956}.	SUBCELLULAR LOCATION: Nucleus {ECO:0000269|PubMed:18405956}.	['nuclear membrane [GO:0031965]', 'nucleoplasm [GO:0005654]', 'nucleus [GO:0005634]', 'metal ion binding [GO:0046872]']	metal ion binding [GO:0046872]		nuclear membrane [GO:0031965]; nucleoplasm [GO:0005654]; nucleus [GO:0005634]	['GO:0005634', 'GO:0005654', 'GO:0031965', 'GO:0046872']	FALSE
15826	P52848	NDST1_HUMAN	882	48	5.44218	243	3.76	56	12	48	44	51	54	35	39	54	109	15	35	53	30	41	52	46	50	18	40	TRSSESIPHLGADAGLHAALHATVVQDLGLHDGIQRVLFGNNLNFWLH	0.1	0	0.06	0.02	0.04	0.1	0.1	0.04	0	0.17	0	0.06	0.02	0.04	0.04	0.06	0.04	0.06	0.02	0	0.04	0	Bifunctional heparan sulfate N-deacetylase/N-sulfotransferase 1 (EC 2.8.2.8) (Glucosaminyl N-deacetylase/N-sulfotransferase 1) (NDST-1) (N-heparan sulfate sulfotransferase 1) (N-HSST 1) ([Heparan sulfate]-glucosamine N-sulfotransferase 1) (HSNST 1) [Includes: Heparan sulfate N-deacetylase 1 (EC 3.-.-.-); Heparan sulfate N-sulfotransferase 1 (EC 2.8.2.-)]	FUNCTION: Essential bifunctional enzyme that catalyzes both the N-deacetylation and the N-sulfation of glucosamine (GlcNAc) of the glycosaminoglycan in heparan sulfate. Modifies the GlcNAc-GlcA disaccharide repeating sugar backbone to make N-sulfated heparosan, a prerequisite substrate for later modifications in heparin biosynthesis (PubMed:10758005, PubMed:12634318). Plays a role in determining the extent and pattern of sulfation of heparan sulfate. Compared to other NDST enzymes, its presence is absolutely required. Participates in biosynthesis of heparan sulfate that can ultimately serve as L-selectin ligands, thereby playing a role in inflammatory response (PubMed:10758005, PubMed:12634318). Required for the exosomal release of SDCBP, CD63 and syndecan (PubMed:22660413). {ECO:0000269|PubMed:10758005, ECO:0000269|PubMed:12634318, ECO:0000269|PubMed:22660413}.	SUBCELLULAR LOCATION: Golgi apparatus membrane {ECO:0000269|PubMed:9230113}; Single-pass type II membrane protein {ECO:0000269|PubMed:9230113}.	['Golgi apparatus [GO:0005794]', 'Golgi membrane [GO:0000139]', 'integral component of membrane [GO:0016021]', '[heparan sulfate]-glucosamine N-sulfotransferase activity [GO:0015016]', 'deacetylase activity [GO:0019213]', 'heparan sulfate N-deacetylase activity [GO:0102140]', 'N-acetylglucosamine deacetylase activity [GO:0050119]', 'aorta development [GO:0035904]', 'cardiac septum development [GO:0003279]', 'cell population proliferation [GO:0008283]', 'coronary vasculature development [GO:0060976]', 'embryonic neurocranium morphogenesis [GO:0048702]', 'embryonic viscerocranium morphogenesis [GO:0048703]', 'fibroblast growth factor receptor signaling pathway [GO:0008543]', 'forebrain development [GO:0030900]', 'glycosaminoglycan biosynthetic process [GO:0006024]', 'heparan sulfate proteoglycan biosynthetic process, polysaccharide chain biosynthetic process [GO:0015014]', 'heparin biosynthetic process [GO:0030210]', 'inflammatory response [GO:0006954]', 'midbrain development [GO:0030901]', 'positive regulation of MAPK cascade [GO:0043410]', 'positive regulation of smoothened signaling pathway [GO:0045880]', 'protein sulfation [GO:0006477]', 'respiratory gaseous exchange by respiratory system [GO:0007585]']	[heparan sulfate]-glucosamine N-sulfotransferase activity [GO:0015016]; deacetylase activity [GO:0019213]; heparan sulfate N-deacetylase activity [GO:0102140]; N-acetylglucosamine deacetylase activity [GO:0050119]	aorta development [GO:0035904]; cardiac septum development [GO:0003279]; cell population proliferation [GO:0008283]; coronary vasculature development [GO:0060976]; embryonic neurocranium morphogenesis [GO:0048702]; embryonic viscerocranium morphogenesis [GO:0048703]; fibroblast growth factor receptor signaling pathway [GO:0008543]; forebrain development [GO:0030900]; glycosaminoglycan biosynthetic process [GO:0006024]; heparan sulfate proteoglycan biosynthetic process, polysaccharide chain biosynthetic process [GO:0015014]; heparin biosynthetic process [GO:0030210]; inflammatory response [GO:0006954]; midbrain development [GO:0030901]; positive regulation of MAPK cascade [GO:0043410]; positive regulation of smoothened signaling pathway [GO:0045880]; protein sulfation [GO:0006477]; respiratory gaseous exchange by respiratory system [GO:0007585]	Golgi apparatus [GO:0005794]; Golgi membrane [GO:0000139]; integral component of membrane [GO:0016021]	['GO:0000139', 'GO:0003279', 'GO:0005794', 'GO:0006024', 'GO:0006477', 'GO:0006954', 'GO:0007585', 'GO:0008283', 'GO:0008543', 'GO:0015014', 'GO:0015016', 'GO:0016021', 'GO:0019213', 'GO:0030210', 'GO:0030900', 'GO:0030901', 'GO:0035904', 'GO:0043410', 'GO:0045880', 'GO:0048702', 'GO:0048703', 'GO:0050119', 'GO:0060976', 'GO:0102140']	FALSE
15856	Q9H2P0	ADNP_HUMAN	1102	48	4.35572	544	3.76	65	24	62	79	36	54	38	37	99	84	24	60	72	54	39	119	48	62	12	34	TDSTLSFDLTLQQGSHTNIHLLVTTYNLRDAPAESVAYHAQNNPPVPP	0.08	0	0.06	0.02	0.02	0.02	0.06	0.02	0	0.12	0	0.08	0.1	0.06	0.02	0.08	0.12	0.06	0	0.04	0.48	0.25	Activity-dependent neuroprotector homeobox protein (Activity-dependent neuroprotective protein)	FUNCTION: Potential transcription factor. May mediate some of the neuroprotective peptide VIP-associated effects involving normal growth and cancer proliferation.	SUBCELLULAR LOCATION: Nucleus {ECO:0000255|PROSITE-ProRule:PRU00108}.	['axon [GO:0030424]', 'chromatin [GO:0000785]', 'cytoplasm [GO:0005737]', 'dendrite [GO:0030425]', 'extracellular space [GO:0005615]', 'neuronal cell body [GO:0043025]', 'nucleus [GO:0005634]', 'RNA polymerase II transcription regulator complex [GO:0090575]', 'beta-tubulin binding [GO:0048487]', 'chromatin binding [GO:0003682]', 'copper ion binding [GO:0005507]', 'DNA binding [GO:0003677]', 'DNA-binding transcription factor activity, RNA polymerase II-specific [GO:0000981]', 'peptide binding [GO:0042277]', 'activation of protein kinase activity [GO:0032147]', 'cellular response to extracellular stimulus [GO:0031668]', 'cGMP-mediated signaling [GO:0019934]', 'estrous cycle [GO:0044849]', 'negative regulation of gene expression [GO:0010629]', 'negative regulation of neuron apoptotic process [GO:0043524]', 'negative regulation of protein binding [GO:0032091]', 'negative regulation of synaptic transmission [GO:0050805]', 'nitric oxide homeostasis [GO:0033484]', 'positive regulation of axon extension [GO:0045773]', 'positive regulation of neuron projection development [GO:0010976]', 'positive regulation of peptidyl-tyrosine phosphorylation [GO:0050731]', 'positive regulation of synapse assembly [GO:0051965]', 'regulation of gene expression [GO:0010468]', 'regulation of protein ADP-ribosylation [GO:0010835]', 'response to carbohydrate [GO:0009743]', 'response to inorganic substance [GO:0010035]', 'short-term memory [GO:0007614]']	beta-tubulin binding [GO:0048487]; chromatin binding [GO:0003682]; copper ion binding [GO:0005507]; DNA binding [GO:0003677]; DNA-binding transcription factor activity, RNA polymerase II-specific [GO:0000981]; peptide binding [GO:0042277]	activation of protein kinase activity [GO:0032147]; cellular response to extracellular stimulus [GO:0031668]; cGMP-mediated signaling [GO:0019934]; estrous cycle [GO:0044849]; negative regulation of gene expression [GO:0010629]; negative regulation of neuron apoptotic process [GO:0043524]; negative regulation of protein binding [GO:0032091]; negative regulation of synaptic transmission [GO:0050805]; nitric oxide homeostasis [GO:0033484]; positive regulation of axon extension [GO:0045773]; positive regulation of neuron projection development [GO:0010976]; positive regulation of peptidyl-tyrosine phosphorylation [GO:0050731]; positive regulation of synapse assembly [GO:0051965]; regulation of gene expression [GO:0010468]; regulation of protein ADP-ribosylation [GO:0010835]; response to carbohydrate [GO:0009743]; response to inorganic substance [GO:0010035]; short-term memory [GO:0007614]	axon [GO:0030424]; chromatin [GO:0000785]; cytoplasm [GO:0005737]; dendrite [GO:0030425]; extracellular space [GO:0005615]; neuronal cell body [GO:0043025]; nucleus [GO:0005634]; RNA polymerase II transcription regulator complex [GO:0090575]	['GO:0000785', 'GO:0000981', 'GO:0003677', 'GO:0003682', 'GO:0005507', 'GO:0005615', 'GO:0005634', 'GO:0005737', 'GO:0007614', 'GO:0009743', 'GO:0010035', 'GO:0010468', 'GO:0010629', 'GO:0010835', 'GO:0010976', 'GO:0019934', 'GO:0030424', 'GO:0030425', 'GO:0031668', 'GO:0032091', 'GO:0032147', 'GO:0033484', 'GO:0042277', 'GO:0043025', 'GO:0043524', 'GO:0044849', 'GO:0045773', 'GO:0048487', 'GO:0050731', 'GO:0050805', 'GO:0051965', 'GO:0090575']	FALSE
15874	Q9BYZ2	LDH6B_HUMAN	381	48	12.5984	1	3.76	22	8	15	21	10	27	10	36	30	40	8	17	16	9	13	33	23	29	8	6	MSWTVPVVRASQRVSSVGANFLCLGMALCPRQATRIPLNGTWLFTPVS	0.08	0.04	0	0	0.04	0.06	0	0.02	0	0.1	0.04	0.04	0.08	0.04	0.08	0.1	0.08	0.12	0.04	0	0.06	0.1	L-lactate dehydrogenase A-like 6B (EC 1.1.1.27)			['mitochondrial matrix [GO:0005759]', 'nucleus [GO:0005634]', 'L-lactate dehydrogenase activity [GO:0004459]', 'carbohydrate metabolic process [GO:0005975]', 'pyruvate metabolic process [GO:0006090]']	L-lactate dehydrogenase activity [GO:0004459]	carbohydrate metabolic process [GO:0005975]; pyruvate metabolic process [GO:0006090]	mitochondrial matrix [GO:0005759]; nucleus [GO:0005634]	['GO:0004459', 'GO:0005634', 'GO:0005759', 'GO:0005975', 'GO:0006090']	FALSE
15876	Q8TAT8	YK045_HUMAN	98	48	48.9796	1	3.76	7	1	2	5	3	7	2	3	4	8	2	2	10	1	14	12	2	9	2	2	MTERRRALSLAAVVDSINLACVVVSRDWLSLVPAFFYSPPPGGSFSGI	0.1	0.02	0.04	0.02	0.06	0.06	0	0.04	0	0.1	0.02	0.02	0.08	0	0.08	0.15	0.02	0.12	0.02	0.02	0.65	0.33	Putative uncharacterized protein LOC644613			[]				[]	FALSE
15749	Q4G0X4	KCD21_HUMAN	260	48	18.4615	109	3.77	12	4	13	16	16	11	6	14	14	33	8	17	10	12	12	24	14	15	2	7	NAMLNITLNQRVQTVHFTVREAPQIYSLSSSSMEVFNANIFSTSCLFL	0.06	0.02	0	0.04	0.08	0	0.02	0.06	0	0.1	0.04	0.1	0.02	0.06	0.04	0.15	0.08	0.08	0	0.02	0.05	0	BTB/POZ domain-containing protein KCTD21 (KCASH2 protein) (Potassium channel tetramerization domain-containing protein 21)	FUNCTION: Probable substrate-specific adapter of a BCR (BTB-CUL3-RBX1) E3 ubiquitin-protein ligase complex mediating the ubiquitination and subsequent proteasomal degradation of target proteins. Promotes the ubiquitination of HDAC1. Can function as antagonist of the Hedgehog pathway by affecting the nuclear transfer of transcription factor GLI1; the function probably occurs via HDAC1 down-regulation, keeping GLI1 acetylated and inactive. Inhibits cell growth and tumorigenicity of medulloblastoma (MDB) (PubMed:21472142). {ECO:0000269|PubMed:21472142}.		['cullin family protein binding [GO:0097602]', 'histone deacetylase binding [GO:0042826]', 'identical protein binding [GO:0042802]', 'negative regulation of smoothened signaling pathway [GO:0045879]', 'protein homooligomerization [GO:0051260]', 'protein ubiquitination [GO:0016567]', 'regulation of growth [GO:0040008]', 'ubiquitin-dependent protein catabolic process [GO:0006511]']	cullin family protein binding [GO:0097602]; histone deacetylase binding [GO:0042826]; identical protein binding [GO:0042802]	negative regulation of smoothened signaling pathway [GO:0045879]; protein homooligomerization [GO:0051260]; protein ubiquitination [GO:0016567]; regulation of growth [GO:0040008]; ubiquitin-dependent protein catabolic process [GO:0006511]		['GO:0006511', 'GO:0016567', 'GO:0040008', 'GO:0042802', 'GO:0042826', 'GO:0045879', 'GO:0051260', 'GO:0097602']	TRUE
15758	O95050	INMT_HUMAN	263	48	18.251	48	3.77	24	11	15	21	11	21	5	6	17	33	4	8	15	7	10	14	13	16	3	9	TFGPGGLQGDTLIDIGSGPTIYQVLAACDSFQDITLSDFTDRNREELE	0.04	0.02	0.12	0.06	0.06	0.12	0	0.08	0	0.1	0	0.02	0.04	0.06	0.04	0.06	0.1	0.02	0	0.02	0.05	0	Indolethylamine N-methyltransferase (Indolamine N-methyltransferase) (EC 2.1.1.49) (EC 2.1.1.96) (Aromatic alkylamine N-methyltransferase) (Amine N-methyltransferase) (Arylamine N-methyltransferase) (Thioether S-methyltransferase) (TEMT)	FUNCTION: Functions as thioether S-methyltransferase and is active with a variety of thioethers and the corresponding selenium and tellurium compounds, including 3-methylthiopropionaldehyde, dimethyl selenide, dimethyl telluride, 2-methylthioethylamine, 2-methylthioethanol, methyl-n-propyl sulfide and diethyl sulfide. Plays an important role in the detoxification of selenium compounds (By similarity). Catalyzes the N-methylation of tryptamine and structurally related compounds. {ECO:0000250, ECO:0000269|PubMed:10552930}.	SUBCELLULAR LOCATION: Cytoplasm {ECO:0000250}.	['cytosol [GO:0005829]', 'amine N-methyltransferase activity [GO:0030748]', 'N-methyltransferase activity [GO:0008170]', 'S-adenosyl-L-methionine:beta-alanine N-methyltransferase activity [GO:0102707]', 'thioether S-methyltransferase activity [GO:0004790]', 'amine metabolic process [GO:0009308]', 'methylation [GO:0032259]', 'response to toxic substance [GO:0009636]']	amine N-methyltransferase activity [GO:0030748]; N-methyltransferase activity [GO:0008170]; S-adenosyl-L-methionine:beta-alanine N-methyltransferase activity [GO:0102707]; thioether S-methyltransferase activity [GO:0004790]	amine metabolic process [GO:0009308]; methylation [GO:0032259]; response to toxic substance [GO:0009636]	cytosol [GO:0005829]	['GO:0004790', 'GO:0005829', 'GO:0008170', 'GO:0009308', 'GO:0009636', 'GO:0030748', 'GO:0032259', 'GO:0102707']	FALSE
15804	Q6UXN8	CLC9A_HUMAN	241	48	19.917	95	3.77	11	14	6	15	6	12	4	12	13	24	7	11	7	18	7	36	9	10	9	10	YCQAFMQNSLSSAHNSSPCPNNWIQNRESCYYVSEIWSIWHTSQENCL	0.04	0.08	0	0.06	0.02	0	0.04	0.06	0	0.04	0.02	0.12	0.04	0.08	0.02	0.19	0.02	0.02	0.06	0.06	0.13	0.17	C-type lectin domain family 9 member A (CD antigen CD370)	FUNCTION: Functions as an endocytic receptor on a small subset of myeloid cells specialized for the uptake and processing of material from dead cells. Recognizes filamentous form of actin in association with particular actin-binding domains of cytoskeletal proteins, including spectrin, exposed when cell membranes are damaged, and mediate the cross-presentation of dead-cell associated antigens in a Syk-dependent manner. {ECO:0000269|PubMed:18497879, ECO:0000269|PubMed:22483802}.	SUBCELLULAR LOCATION: Membrane {ECO:0000269|PubMed:18408006}; Single-pass type II membrane protein {ECO:0000269|PubMed:18408006}.	['cell surface [GO:0009986]', 'integral component of membrane [GO:0016021]', 'carbohydrate binding [GO:0030246]', 'positive regulation of cytokine production [GO:0001819]', 'receptor-mediated endocytosis [GO:0006898]']	carbohydrate binding [GO:0030246]	positive regulation of cytokine production [GO:0001819]; receptor-mediated endocytosis [GO:0006898]	cell surface [GO:0009986]; integral component of membrane [GO:0016021]	['GO:0001819', 'GO:0006898', 'GO:0009986', 'GO:0016021', 'GO:0030246']	FALSE
15819	Q8N9W7	YO010_HUMAN	124	48	38.7097	59	3.77	5	3	2	3	11	9	4	5	3	18	3	2	9	2	5	22	6	5	3	4	AGFRFSDGWSMFYSFGLPGVALPGSPPRSHLLPGTQILIRSFQPCESA	0.06	0.02	0.02	0.02	0.1	0.12	0.02	0.04	0	0.1	0.02	0	0.12	0.04	0.06	0.15	0.02	0.02	0.02	0.02	0.1	0	Putative transmembrane protein FLJ36131		SUBCELLULAR LOCATION: Membrane {ECO:0000305}; Single-pass membrane protein {ECO:0000305}.	['integral component of membrane [GO:0016021]']			integral component of membrane [GO:0016021]	['GO:0016021']	FALSE
15851	Q13451	FKBP5_HUMAN	457	48	10.5033	156	3.77	35	9	22	57	19	44	7	22	53	32	14	18	13	13	18	22	18	22	3	16	GEGYSNPNEGATVEIHLEGRCGGRMFDCRDVAFTVGEGEDHDIPIGID	0.04	0.04	0.1	0.12	0.04	0.19	0.04	0.08	0	0.02	0.02	0.04	0.04	0	0.06	0.02	0.04	0.06	0	0.02	0.22	0.19	Peptidyl-prolyl cis-trans isomerase FKBP5 (PPIase FKBP5) (EC 5.2.1.8) (51 kDa FK506-binding protein) (51 kDa FKBP) (FKBP-51) (54 kDa progesterone receptor-associated immunophilin) (Androgen-regulated protein 6) (FF1 antigen) (FK506-binding protein 5) (FKBP-5) (FKBP54) (p54) (HSP90-binding immunophilin) (Rotamase)	FUNCTION: Immunophilin protein with PPIase and co-chaperone activities (PubMed:11350175). Component of unligated steroid receptors heterocomplexes through interaction with heat-shock protein 90 (HSP90). Plays a role in the intracellular trafficking of heterooligomeric forms of steroid hormone receptors maintaining the complex into the cytoplasm when unliganded (PubMed:12538866). Acts as a regulator of Akt/AKT1 activity by promoting the interaction between Akt/AKT1 and PHLPP1, thereby enhancing dephosphorylation and subsequent activation of Akt/AKT1 (PubMed:28147277). {ECO:0000269|PubMed:11350175, ECO:0000269|PubMed:12538866, ECO:0000269|PubMed:28147277}.	SUBCELLULAR LOCATION: Cytoplasm {ECO:0000250|UniProtKB:Q64378}. Nucleus {ECO:0000250|UniProtKB:Q64378}.	['cytoplasm [GO:0005737]', 'cytosol [GO:0005829]', 'extracellular exosome [GO:0070062]', 'membrane [GO:0016020]', 'nucleoplasm [GO:0005654]', 'FK506 binding [GO:0005528]', 'heat shock protein binding [GO:0031072]', 'peptidyl-prolyl cis-trans isomerase activity [GO:0003755]', 'chaperone-mediated protein folding [GO:0061077]', 'protein folding [GO:0006457]', 'protein peptidyl-prolyl isomerization [GO:0000413]', 'response to bacterium [GO:0009617]']	FK506 binding [GO:0005528]; heat shock protein binding [GO:0031072]; peptidyl-prolyl cis-trans isomerase activity [GO:0003755]	chaperone-mediated protein folding [GO:0061077]; protein folding [GO:0006457]; protein peptidyl-prolyl isomerization [GO:0000413]; response to bacterium [GO:0009617]	cytoplasm [GO:0005737]; cytosol [GO:0005829]; extracellular exosome [GO:0070062]; membrane [GO:0016020]; nucleoplasm [GO:0005654]	['GO:0000413', 'GO:0003755', 'GO:0005528', 'GO:0005654', 'GO:0005737', 'GO:0005829', 'GO:0006457', 'GO:0009617', 'GO:0016020', 'GO:0031072', 'GO:0061077', 'GO:0070062']	FALSE
15873	Q8N1Q8	THEM5_HUMAN	247	48	19.4332	1	3.77	15	6	13	14	17	17	5	11	15	29	7	5	13	13	13	26	9	11	2	6	MIRRCFQVAARLGHHRGLLEAPRILPRLNPASAFGSSTDSMFSRFLPE	0.1	0.02	0.02	0.04	0.08	0.06	0.04	0.04	0	0.12	0.04	0.02	0.08	0.02	0.15	0.1	0.02	0.02	0	0	0.05	0.1	Acyl-coenzyme A thioesterase THEM5 (Acyl-CoA thioesterase THEM5) (EC 3.1.2.2) (Acyl-coenzyme A thioesterase 15) (Thioesterase superfamily member 5)	FUNCTION: Has acyl-CoA thioesterase activity towards long-chain (C16 and C18) fatty acyl-CoA substrates, with a preference for linoleoyl-CoA and other unsaturated long-chain fatty acid-CoA esters (PubMed:22586271). Plays an important role in mitochondrial fatty acid metabolism, and in remodeling of the mitochondrial lipid cardiolipin (PubMed:22586271). Required for normal mitochondrial function (PubMed:22586271). {ECO:0000269|PubMed:22586271}.	SUBCELLULAR LOCATION: Mitochondrion matrix {ECO:0000269|PubMed:22586271}.	['mitochondrial matrix [GO:0005759]', 'myristoyl-CoA hydrolase activity [GO:0102991]', 'palmitoyl-CoA hydrolase activity [GO:0016290]', 'cardiolipin acyl-chain remodeling [GO:0035965]', 'fatty acid metabolic process [GO:0006631]', 'long-chain fatty-acyl-CoA metabolic process [GO:0035336]']	myristoyl-CoA hydrolase activity [GO:0102991]; palmitoyl-CoA hydrolase activity [GO:0016290]	cardiolipin acyl-chain remodeling [GO:0035965]; fatty acid metabolic process [GO:0006631]; long-chain fatty-acyl-CoA metabolic process [GO:0035336]	mitochondrial matrix [GO:0005759]	['GO:0005759', 'GO:0006631', 'GO:0016290', 'GO:0035336', 'GO:0035965', 'GO:0102991']	FALSE
15892	Q9NZD4	AHSP_HUMAN	102	48	47.0588	17	3.77	6	0	6	9	5	2	2	2	6	14	3	7	7	7	4	7	3	7	1	4	EFSVLLNQQVFNDPLVSEEDMVTVVEDWMNFYINYYRQQVTGEPQERD	0	0	0.08	0.12	0.06	0.02	0	0.02	0	0.06	0.04	0.08	0.04	0.1	0.04	0.04	0.04	0.15	0.02	0.06	0.21	0.1	Alpha-hemoglobin-stabilizing protein (Erythroid differentiation-related factor) (Erythroid-associated factor)	FUNCTION: Acts as a chaperone to prevent the harmful aggregation of alpha-hemoglobin during normal erythroid cell development. Specifically protects free alpha-hemoglobin from precipitation. It is predicted to modulate pathological states of alpha-hemoglobin excess such as beta-thalassemia. {ECO:0000269|PubMed:12066189}.	SUBCELLULAR LOCATION: Cytoplasm {ECO:0000269|PubMed:12066189}.	['cytoplasm [GO:0005737]', 'hemoglobin complex [GO:0005833]', 'hemoglobin binding [GO:0030492]', 'unfolded protein binding [GO:0051082]', 'erythrocyte differentiation [GO:0030218]', 'hemoglobin metabolic process [GO:0020027]', 'hemopoiesis [GO:0030097]', 'protein folding [GO:0006457]', 'protein stabilization [GO:0050821]']	hemoglobin binding [GO:0030492]; unfolded protein binding [GO:0051082]	erythrocyte differentiation [GO:0030218]; hemoglobin metabolic process [GO:0020027]; hemopoiesis [GO:0030097]; protein folding [GO:0006457]; protein stabilization [GO:0050821]	cytoplasm [GO:0005737]; hemoglobin complex [GO:0005833]	['GO:0005737', 'GO:0005833', 'GO:0006457', 'GO:0020027', 'GO:0030097', 'GO:0030218', 'GO:0030492', 'GO:0050821', 'GO:0051082']	FALSE
15929	F2Z3F1	CE067_HUMAN	127	48	37.7953	18	3.77	4	2	3	7	4	14	5	3	8	15	3	4	16	7	6	9	3	7	3	4	EPEHGYQSLPELVLVPAQPLVCLGDYRTPDPGGLFPWSLRLMMPGAWT	0.04	0.02	0.04	0.06	0.02	0.1	0.02	0	0	0.17	0.04	0	0.17	0.04	0.04	0.04	0.04	0.06	0.04	0.04	0.48	0	Uncharacterized protein C5orf67			[]				[]	FALSE
15944	Q9NZJ6	COQ3_HUMAN	369	48	13.0081	284	3.77	22	9	11	26	15	28	9	20	23	37	4	15	18	13	14	30	24	30	9	12	FVSPETLESILESNGLSVQTVVGMLYNPFSGYWHWSENTSLNYAAYAV	0.06	0	0	0.08	0.04	0.06	0.02	0.02	0	0.1	0.02	0.08	0.04	0.02	0	0.15	0.06	0.1	0.04	0.08	0.05	0	Ubiquinone biosynthesis O-methyltransferase, mitochondrial (3-demethylubiquinol 3-O-methyltransferase) (EC 2.1.1.64) (Polyprenyldihydroxybenzoate methyltransferase) (EC 2.1.1.114)	FUNCTION: O-methyltransferase that catalyzes the 2 O-methylation steps in the ubiquinone biosynthetic pathway. {ECO:0000255|HAMAP-Rule:MF_03190}.	SUBCELLULAR LOCATION: Mitochondrion inner membrane {ECO:0000255|HAMAP-Rule:MF_03190}; Peripheral membrane protein {ECO:0000255|HAMAP-Rule:MF_03190}; Matrix side {ECO:0000255|HAMAP-Rule:MF_03190}.	['extrinsic component of mitochondrial inner membrane [GO:0031314]', 'mitochondrial matrix [GO:0005759]', 'mitochondrion [GO:0005739]', '2-polyprenyl-6-methoxy-1,4-benzoquinone methyltransferase activity [GO:0008425]', '3-demethylubiquinol-10 3-O-methyltransferase activity [GO:0044596]', '3-demethylubiquinone-9 3-O-methyltransferase activity [GO:0008689]', 'decaprenyldihydroxybenzoate methyltransferase activity [GO:0044595]', 'hexaprenyldihydroxybenzoate methyltransferase activity [GO:0004395]', 'O-methyltransferase activity [GO:0008171]', 'glycerol metabolic process [GO:0006071]', 'methylation [GO:0032259]', 'regulation of ubiquinone biosynthetic process [GO:0010795]', 'ubiquinone biosynthetic process [GO:0006744]']	2-polyprenyl-6-methoxy-1,4-benzoquinone methyltransferase activity [GO:0008425]; 3-demethylubiquinol-10 3-O-methyltransferase activity [GO:0044596]; 3-demethylubiquinone-9 3-O-methyltransferase activity [GO:0008689]; decaprenyldihydroxybenzoate methyltransferase activity [GO:0044595]; hexaprenyldihydroxybenzoate methyltransferase activity [GO:0004395]; O-methyltransferase activity [GO:0008171]	glycerol metabolic process [GO:0006071]; methylation [GO:0032259]; regulation of ubiquinone biosynthetic process [GO:0010795]; ubiquinone biosynthetic process [GO:0006744]	extrinsic component of mitochondrial inner membrane [GO:0031314]; mitochondrial matrix [GO:0005759]; mitochondrion [GO:0005739]	['GO:0004395', 'GO:0005739', 'GO:0005759', 'GO:0006071', 'GO:0006744', 'GO:0008171', 'GO:0008425', 'GO:0008689', 'GO:0010795', 'GO:0031314', 'GO:0032259', 'GO:0044595', 'GO:0044596']	FALSE
15788	Q7Z4H7	HAUS6_HUMAN	955	48	5.02618	609	3.78	40	19	49	86	44	37	33	45	75	102	21	44	50	45	42	100	48	51	9	15	EPIQMDAEHREVLPESLPVLHNQREFSMADFLLETTVSDFGQSHLTEE	0.04	0	0.06	0.17	0.06	0.02	0.06	0.02	0	0.12	0.04	0.02	0.06	0.06	0.04	0.08	0.06	0.06	0	0	0.28	0.23	HAUS augmin-like complex subunit 6	FUNCTION: Contributes to mitotic spindle assembly, maintenance of centrosome integrity and completion of cytokinesis as part of the HAUS augmin-like complex. Promotes the nucleation of microtubules from the spindle through recruitment of NEDD1 and gamma-tubulin. {ECO:0000269|PubMed:19029337, ECO:0000269|PubMed:19369198, ECO:0000269|PubMed:19427217}.	SUBCELLULAR LOCATION: Cytoplasm, cytoskeleton {ECO:0000269|PubMed:18443220, ECO:0000269|PubMed:19029337}. Cytoplasm, cytoskeleton, spindle {ECO:0000269|PubMed:19029337, ECO:0000269|PubMed:19369198, ECO:0000269|PubMed:19427217, ECO:0000269|PubMed:30723163}. Cytoplasm, cytoskeleton, microtubule organizing center, centrosome {ECO:0000269|PubMed:19369198, ECO:0000269|PubMed:19427217}. Note=Localizes to interphase centrosomes and to mitotic spindle microtubules. {ECO:0000269|PubMed:19369198, ECO:0000269|PubMed:19427217, ECO:0000269|PubMed:30723163}.	['centriolar satellite [GO:0034451]', 'centrosome [GO:0005813]', 'cytosol [GO:0005829]', 'HAUS complex [GO:0070652]', 'mitotic spindle microtubule [GO:1990498]', 'nuclear speck [GO:0016607]', 'microtubule binding [GO:0008017]', 'cell division [GO:0051301]', 'centrosome cycle [GO:0007098]', 'microtubule cytoskeleton organization [GO:0000226]', 'spindle assembly [GO:0051225]']	microtubule binding [GO:0008017]	cell division [GO:0051301]; centrosome cycle [GO:0007098]; microtubule cytoskeleton organization [GO:0000226]; spindle assembly [GO:0051225]	centriolar satellite [GO:0034451]; centrosome [GO:0005813]; cytosol [GO:0005829]; HAUS complex [GO:0070652]; mitotic spindle microtubule [GO:1990498]; nuclear speck [GO:0016607]	['GO:0000226', 'GO:0005813', 'GO:0005829', 'GO:0007098', 'GO:0008017', 'GO:0016607', 'GO:0034451', 'GO:0051225', 'GO:0051301', 'GO:0070652', 'GO:1990498']	FALSE
15799	Q9BYV7	BCDO2_HUMAN	579	48	8.29016	506	3.78	32	11	26	33	41	46	18	29	38	42	12	31	33	19	28	33	30	44	8	25	VWREDGFYPSEPVFVPAPGTNEEDGGVILSVVITPNQNESNFILVLDA	0.04	0	0.06	0.1	0.06	0.08	0	0.06	0	0.06	0	0.08	0.1	0.02	0.02	0.06	0.04	0.15	0.02	0.02	0.01	0.04	Beta,beta-carotene 9',10'-oxygenase (EC 1.13.11.71) (B-diox-II) (Beta-carotene dioxygenase 2)	FUNCTION: Asymmetrically cleaves beta-carotene at the 9',10' double bond resulting in the formation of beta-apo-10'-carotenal and beta-ionone. Besides beta-carotene, lycopene is also oxidatively cleaved. The apocarotenals formed by this enzyme may be the precursors for the biosynthesis of retinoic acid or exert unknown physiological effects. {ECO:0000269|PubMed:21106934}.	SUBCELLULAR LOCATION: Mitochondrion {ECO:0000269|PubMed:21106934}.	['mitochondrial matrix [GO:0005759]', 'mitochondrion [GO:0005739]', "beta,beta-carotene-9',10'-cleaving oxygenase activity [GO:0102076]", "beta-carotene 15,15'-monooxygenase activity [GO:0003834]", 'carotenoid dioxygenase activity [GO:0010436]', 'metal ion binding [GO:0046872]', 'oxidoreductase activity, acting on single donors with incorporation of molecular oxygen, incorporation of two atoms of oxygen [GO:0016702]', 'carotene catabolic process [GO:0016121]', 'carotene metabolic process [GO:0016119]', 'carotenoid metabolic process [GO:0016116]', 'regulation of mitochondrial membrane potential [GO:0051881]', 'regulation of reactive oxygen species metabolic process [GO:2000377]', 'retinal metabolic process [GO:0042574]', 'retinoic acid metabolic process [GO:0042573]', 'xanthophyll metabolic process [GO:0016122]']	beta,beta-carotene-9',10'-cleaving oxygenase activity [GO:0102076]; beta-carotene 15,15'-monooxygenase activity [GO:0003834]; carotenoid dioxygenase activity [GO:0010436]; metal ion binding [GO:0046872]; oxidoreductase activity, acting on single donors with incorporation of molecular oxygen, incorporation of two atoms of oxygen [GO:0016702]	carotene catabolic process [GO:0016121]; carotene metabolic process [GO:0016119]; carotenoid metabolic process [GO:0016116]; regulation of mitochondrial membrane potential [GO:0051881]; regulation of reactive oxygen species metabolic process [GO:2000377]; retinal metabolic process [GO:0042574]; retinoic acid metabolic process [GO:0042573]; xanthophyll metabolic process [GO:0016122]	mitochondrial matrix [GO:0005759]; mitochondrion [GO:0005739]	['GO:0003834', 'GO:0005739', 'GO:0005759', 'GO:0010436', 'GO:0016116', 'GO:0016119', 'GO:0016121', 'GO:0016122', 'GO:0016702', 'GO:0042573', 'GO:0042574', 'GO:0046872', 'GO:0051881', 'GO:0102076', 'GO:2000377']	FALSE
15784	A6NH57	ARL5C_HUMAN	179	48	26.8156	60	3.79	11	3	9	13	8	7	7	17	7	19	8	8	4	7	8	11	14	10	4	4	THFFMWDIVRPEALSFIWNTYYSNTEFIILVIDSTDRDRLLTTREELY	0.02	0	0.08	0.08	0.08	0	0.02	0.1	0	0.1	0.02	0.04	0.02	0	0.08	0.06	0.12	0.04	0.04	0.06	0.04	0	Putative ADP-ribosylation factor-like protein 5C (ADP-ribosylation factor-like protein 12)	FUNCTION: Binds and exchanges GTP and GDP. {ECO:0000250}.		['trans-Golgi network [GO:0005802]', 'GTP binding [GO:0005525]', 'GTPase activity [GO:0003924]', 'intracellular protein transport [GO:0006886]', 'protein localization to Golgi membrane [GO:1903292]', 'vesicle-mediated transport [GO:0016192]']	GTPase activity [GO:0003924]; GTP binding [GO:0005525]	intracellular protein transport [GO:0006886]; protein localization to Golgi membrane [GO:1903292]; vesicle-mediated transport [GO:0016192]	trans-Golgi network [GO:0005802]	['GO:0003924', 'GO:0005525', 'GO:0005802', 'GO:0006886', 'GO:0016192', 'GO:1903292']	FALSE
15903	P35579	MYH9_HUMAN	1960	48	2.44898	683	3.79	174	22	106	271	49	70	28	80	207	225	50	79	34	154	123	81	79	84	10	34	LDPHLVLDQLRCNGVLEGIRICRQGFPNRVVFQEFRQRYEILTPNSIP	0	0.04	0.04	0.06	0.06	0.06	0.02	0.08	0	0.12	0	0.06	0.08	0.08	0.12	0.02	0.02	0.08	0	0.02	0.28	0	Myosin-9 (Cellular myosin heavy chain, type A) (Myosin heavy chain 9) (Myosin heavy chain, non-muscle IIa) (Non-muscle myosin heavy chain A) (NMMHC-A) (Non-muscle myosin heavy chain IIa) (NMMHC II-a) (NMMHC-IIA)	FUNCTION: Cellular myosin that appears to play a role in cytokinesis, cell shape, and specialized functions such as secretion and capping. Required for cortical actin clearance prior to oocyte exocytosis (By similarity). Promotes cell motility in conjunction with S100A4 (PubMed:16707441). During cell spreading, plays an important role in cytoskeleton reorganization, focal contact formation (in the margins but not the central part of spreading cells), and lamellipodial retraction; this function is mechanically antagonized by MYH10 (PubMed:20052411). {ECO:0000250|UniProtKB:Q8VDD5, ECO:0000269|PubMed:16707441, ECO:0000269|PubMed:20052411}.	SUBCELLULAR LOCATION: Cytoplasm, cytoskeleton {ECO:0000269|PubMed:22693546}. Cytoplasm, cell cortex {ECO:0000250|UniProtKB:Q8VDD5}. Cytoplasmic vesicle, secretory vesicle, Cortical granule {ECO:0000250|UniProtKB:Q8VDD5}. Note=Colocalizes with actin filaments at lamellipodia margins and at the leading edge of migrating cells (PubMed:20052411). In retinal pigment epithelial cells, predominantly localized to stress fiber-like structures with some localization to cytoplasmic puncta (PubMed:27331610). {ECO:0000269|PubMed:20052411, ECO:0000269|PubMed:27331610}.	['actin cytoskeleton [GO:0015629]', 'actomyosin [GO:0042641]', 'actomyosin contractile ring [GO:0005826]', 'adherens junction [GO:0005912]', 'brush border [GO:0005903]', 'cell leading edge [GO:0031252]', 'cleavage furrow [GO:0032154]', 'cortical granule [GO:0060473]', 'cytoplasm [GO:0005737]', 'cytoplasmic side of plasma membrane [GO:0009898]', 'cytosol [GO:0005829]', 'extracellular exosome [GO:0070062]', 'focal adhesion [GO:0005925]', 'immunological synapse [GO:0001772]', 'membrane [GO:0016020]', 'myosin II complex [GO:0016460]', 'myosin II filament [GO:0097513]', 'neuromuscular junction [GO:0031594]', 'nucleus [GO:0005634]', 'plasma membrane [GO:0005886]', 'protein-containing complex [GO:0032991]', 'ruffle [GO:0001726]', 'spindle [GO:0005819]', 'stress fiber [GO:0001725]', 'uropod [GO:0001931]', 'actin binding [GO:0003779]', 'actin filament binding [GO:0051015]', 'ADP binding [GO:0043531]', 'ATP binding [GO:0005524]', 'ATPase [GO:0016887]', 'cadherin binding [GO:0045296]', 'calmodulin binding [GO:0005516]', 'identical protein binding [GO:0042802]', 'integrin binding [GO:0005178]', 'microfilament motor activity [GO:0000146]', 'motor activity [GO:0003774]', 'protein domain specific binding [GO:0019904]', 'protein homodimerization activity [GO:0042803]', 'protein-membrane adaptor activity [GO:0043495]', 'RNA binding [GO:0003723]', 'actin cytoskeleton reorganization [GO:0031532]', 'actin filament-based movement [GO:0030048]', 'actomyosin structure organization [GO:0031032]', 'angiogenesis [GO:0001525]', 'blood vessel endothelial cell migration [GO:0043534]', 'cortical granule exocytosis [GO:0060471]', 'cytokinetic process [GO:0032506]', 'establishment of meiotic spindle localization [GO:0051295]', 'establishment of T cell polarity [GO:0001768]', 'in utero embryonic development [GO:0001701]', 'integrin-mediated signaling pathway [GO:0007229]', 'leukocyte migration [GO:0050900]', 'lysosome localization [GO:0032418]', 'meiotic spindle organization [GO:0000212]', 'membrane protein ectodomain proteolysis [GO:0006509]', 'monocyte differentiation [GO:0030224]', 'myoblast fusion [GO:0007520]', 'negative regulation of actin filament severing [GO:1903919]', 'phagocytosis, engulfment [GO:0006911]', 'plasma membrane repair [GO:0001778]', 'platelet aggregation [GO:0070527]', 'platelet formation [GO:0030220]', 'positive regulation of protein processing in phagocytic vesicle [GO:1903923]', 'protein transport [GO:0015031]', 'regulated exocytosis [GO:0045055]', 'regulation of cell shape [GO:0008360]', 'regulation of plasma membrane repair [GO:1905684]', 'uropod organization [GO:0032796]']	actin binding [GO:0003779]; actin filament binding [GO:0051015]; ADP binding [GO:0043531]; ATPase [GO:0016887]; ATP binding [GO:0005524]; cadherin binding [GO:0045296]; calmodulin binding [GO:0005516]; identical protein binding [GO:0042802]; integrin binding [GO:0005178]; microfilament motor activity [GO:0000146]; motor activity [GO:0003774]; protein domain specific binding [GO:0019904]; protein homodimerization activity [GO:0042803]; protein-membrane adaptor activity [GO:0043495]; RNA binding [GO:0003723]	actin cytoskeleton reorganization [GO:0031532]; actin filament-based movement [GO:0030048]; actomyosin structure organization [GO:0031032]; angiogenesis [GO:0001525]; blood vessel endothelial cell migration [GO:0043534]; cortical granule exocytosis [GO:0060471]; cytokinetic process [GO:0032506]; establishment of meiotic spindle localization [GO:0051295]; establishment of T cell polarity [GO:0001768]; integrin-mediated signaling pathway [GO:0007229]; in utero embryonic development [GO:0001701]; leukocyte migration [GO:0050900]; lysosome localization [GO:0032418]; meiotic spindle organization [GO:0000212]; membrane protein ectodomain proteolysis [GO:0006509]; monocyte differentiation [GO:0030224]; myoblast fusion [GO:0007520]; negative regulation of actin filament severing [GO:1903919]; phagocytosis, engulfment [GO:0006911]; plasma membrane repair [GO:0001778]; platelet aggregation [GO:0070527]; platelet formation [GO:0030220]; positive regulation of protein processing in phagocytic vesicle [GO:1903923]; protein transport [GO:0015031]; regulated exocytosis [GO:0045055]; regulation of cell shape [GO:0008360]; regulation of plasma membrane repair [GO:1905684]; uropod organization [GO:0032796]	actin cytoskeleton [GO:0015629]; actomyosin [GO:0042641]; actomyosin contractile ring [GO:0005826]; adherens junction [GO:0005912]; brush border [GO:0005903]; cell leading edge [GO:0031252]; cleavage furrow [GO:0032154]; cortical granule [GO:0060473]; cytoplasm [GO:0005737]; cytoplasmic side of plasma membrane [GO:0009898]; cytosol [GO:0005829]; extracellular exosome [GO:0070062]; focal adhesion [GO:0005925]; immunological synapse [GO:0001772]; membrane [GO:0016020]; myosin II complex [GO:0016460]; myosin II filament [GO:0097513]; neuromuscular junction [GO:0031594]; nucleus [GO:0005634]; plasma membrane [GO:0005886]; protein-containing complex [GO:0032991]; ruffle [GO:0001726]; spindle [GO:0005819]; stress fiber [GO:0001725]; uropod [GO:0001931]	['GO:0000146', 'GO:0000212', 'GO:0001525', 'GO:0001701', 'GO:0001725', 'GO:0001726', 'GO:0001768', 'GO:0001772', 'GO:0001778', 'GO:0001931', 'GO:0003723', 'GO:0003774', 'GO:0003779', 'GO:0005178', 'GO:0005516', 'GO:0005524', 'GO:0005634', 'GO:0005737', 'GO:0005819', 'GO:0005826', 'GO:0005829', 'GO:0005886', 'GO:0005903', 'GO:0005912', 'GO:0005925', 'GO:0006509', 'GO:0006911', 'GO:0007229', 'GO:0007520', 'GO:0008360', 'GO:0009898', 'GO:0015031', 'GO:0015629', 'GO:0016020', 'GO:0016460', 'GO:0016887', 'GO:0019904', 'GO:0030048', 'GO:0030220', 'GO:0030224', 'GO:0031032', 'GO:0031252', 'GO:0031532', 'GO:0031594', 'GO:0032154', 'GO:0032418', 'GO:0032506', 'GO:0032796', 'GO:0032991', 'GO:0042641', 'GO:0042802', 'GO:0042803', 'GO:0043495', 'GO:0043531', 'GO:0043534', 'GO:0045055', 'GO:0045296', 'GO:0050900', 'GO:0051015', 'GO:0051295', 'GO:0060471', 'GO:0060473', 'GO:0070062', 'GO:0070527', 'GO:0097513', 'GO:1903919', 'GO:1903923', 'GO:1905684']	FALSE
15726	P54132	BLM_HUMAN	1417	48	3.38744	885	3.8	75	30	103	85	57	61	35	68	123	126	28	72	66	59	65	157	90	74	9	34	HHPYDSGIIYCLSRRECDTMADTLQRDGLAALAYHAGLSDSARDEVQQ	0.12	0.04	0.12	0.04	0	0.06	0.06	0.04	0	0.1	0.02	0	0.02	0.06	0.08	0.08	0.04	0.02	0	0.06	0.35	0	Bloom syndrome protein (EC 3.6.4.12) (DNA helicase, RecQ-like type 2) (RecQ2) (RecQ protein-like 3)	FUNCTION: ATP-dependent DNA helicase that unwinds single- and double-stranded DNA in a 3'-5' direction (PubMed:9388193, PubMed:24816114, PubMed:25901030). Participates in DNA replication and repair (PubMed:12019152, PubMed:21325134, PubMed:23509288). Involved in 5'-end resection of DNA during double-strand break (DSB) repair: unwinds DNA and recruits DNA2 which mediates the cleavage of 5'-ssDNA (PubMed:21325134). Negatively regulates sister chromatid exchange (SCE) (PubMed:25901030). Stimulates DNA 4-way junction branch migration and DNA Holliday junction dissolution (PubMed:25901030). Binds single-stranded DNA (ssDNA), forked duplex DNA and DNA Holliday junction (PubMed:20639533, PubMed:24257077, PubMed:25901030). Recruited by the KHDC3L-OOEP scaffold to DNA replication forks where it is retained by TRIM25 ubiquitination, it thereby promotes the restart of stalled replication forks (By similarity). {ECO:0000250|UniProtKB:O88700, ECO:0000269|PubMed:12019152, ECO:0000269|PubMed:20639533, ECO:0000269|PubMed:21325134, ECO:0000269|PubMed:23509288, ECO:0000269|PubMed:24257077, ECO:0000269|PubMed:24816114, ECO:0000269|PubMed:25901030, ECO:0000269|PubMed:9388193}.	SUBCELLULAR LOCATION: Nucleus {ECO:0000269|PubMed:23509288}. Note=Together with SPIDR, is redistributed in discrete nuclear DNA damage-induced foci following hydroxyurea (HU) or camptothecin (CPT) treatment. Accumulated at sites of DNA damage in a RMI complex- and SPIDR-dependent manner.	['chromosome [GO:0005694]', 'cytoplasm [GO:0005737]', 'cytosol [GO:0005829]', 'lateral element [GO:0000800]', 'nuclear chromosome [GO:0000228]', 'nuclear matrix [GO:0016363]', 'nucleolus [GO:0005730]', 'nucleoplasm [GO:0005654]', 'nucleus [GO:0005634]', 'PML body [GO:0016605]', 'protein-containing complex [GO:0032991]', 'replication fork [GO:0005657]', "3'-5' DNA helicase activity [GO:0043138]", "8-hydroxy-2'-deoxyguanosine DNA binding [GO:1905773]", 'ATP binding [GO:0005524]', 'ATP hydrolysis activity [GO:0140603]', 'ATPase, acting on DNA [GO:0008094]', 'bubble DNA binding [GO:0000405]', 'DNA binding [GO:0003677]', 'DNA helicase activity [GO:0003678]', 'DNA/DNA annealing activity [GO:1990814]', 'forked DNA-dependent helicase activity [GO:0061749]', 'four-way junction DNA binding [GO:0000400]', 'four-way junction helicase activity [GO:0009378]', 'G-quadruplex DNA binding [GO:0051880]', 'helicase activity [GO:0004386]', 'identical protein binding [GO:0042802]', 'p53 binding [GO:0002039]', 'protein homodimerization activity [GO:0042803]', 'single-stranded DNA binding [GO:0003697]', 'telomeric D-loop binding [GO:0061821]', 'telomeric G-quadruplex DNA binding [GO:0061849]', 'Y-form DNA binding [GO:0000403]', 'zinc ion binding [GO:0008270]', 'cellular response to camptothecin [GO:0072757]', 'cellular response to DNA damage stimulus [GO:0006974]', 'cellular response to hydroxyurea [GO:0072711]', 'cellular response to ionizing radiation [GO:0071479]', 'DNA double-strand break processing [GO:0000729]', 'DNA duplex unwinding [GO:0032508]', 'DNA recombination [GO:0006310]', 'DNA repair [GO:0006281]', 'DNA replication [GO:0006260]', 'DNA unwinding involved in DNA replication [GO:0006268]', 'double-strand break repair via homologous recombination [GO:0000724]', 'G-quadruplex DNA unwinding [GO:0044806]', 'mitotic G2 DNA damage checkpoint signaling [GO:0007095]', 'negative regulation of cell division [GO:0051782]', 'negative regulation of DNA recombination [GO:0045910]', 'positive regulation of transcription, DNA-templated [GO:0045893]', 'protein complex oligomerization [GO:0051259]', 'protein homooligomerization [GO:0051260]', 'regulation of cyclin-dependent protein serine/threonine kinase activity [GO:0000079]', 'regulation of DNA-dependent DNA replication [GO:0090329]', 'replication fork processing [GO:0031297]', 'replication fork protection [GO:0048478]', 'response to X-ray [GO:0010165]', 't-circle formation [GO:0090656]', 'telomere maintenance [GO:0000723]', 'telomere maintenance via semi-conservative replication [GO:0032201]', 'telomeric D-loop disassembly [GO:0061820]']	3'-5' DNA helicase activity [GO:0043138]; 8-hydroxy-2'-deoxyguanosine DNA binding [GO:1905773]; ATPase, acting on DNA [GO:0008094]; ATP binding [GO:0005524]; ATP hydrolysis activity [GO:0140603]; bubble DNA binding [GO:0000405]; DNA/DNA annealing activity [GO:1990814]; DNA binding [GO:0003677]; DNA helicase activity [GO:0003678]; forked DNA-dependent helicase activity [GO:0061749]; four-way junction DNA binding [GO:0000400]; four-way junction helicase activity [GO:0009378]; G-quadruplex DNA binding [GO:0051880]; helicase activity [GO:0004386]; identical protein binding [GO:0042802]; p53 binding [GO:0002039]; protein homodimerization activity [GO:0042803]; single-stranded DNA binding [GO:0003697]; telomeric D-loop binding [GO:0061821]; telomeric G-quadruplex DNA binding [GO:0061849]; Y-form DNA binding [GO:0000403]; zinc ion binding [GO:0008270]	cellular response to camptothecin [GO:0072757]; cellular response to DNA damage stimulus [GO:0006974]; cellular response to hydroxyurea [GO:0072711]; cellular response to ionizing radiation [GO:0071479]; DNA double-strand break processing [GO:0000729]; DNA duplex unwinding [GO:0032508]; DNA recombination [GO:0006310]; DNA repair [GO:0006281]; DNA replication [GO:0006260]; DNA unwinding involved in DNA replication [GO:0006268]; double-strand break repair via homologous recombination [GO:0000724]; G-quadruplex DNA unwinding [GO:0044806]; mitotic G2 DNA damage checkpoint signaling [GO:0007095]; negative regulation of cell division [GO:0051782]; negative regulation of DNA recombination [GO:0045910]; positive regulation of transcription, DNA-templated [GO:0045893]; protein complex oligomerization [GO:0051259]; protein homooligomerization [GO:0051260]; regulation of cyclin-dependent protein serine/threonine kinase activity [GO:0000079]; regulation of DNA-dependent DNA replication [GO:0090329]; replication fork processing [GO:0031297]; replication fork protection [GO:0048478]; response to X-ray [GO:0010165]; t-circle formation [GO:0090656]; telomere maintenance [GO:0000723]; telomere maintenance via semi-conservative replication [GO:0032201]; telomeric D-loop disassembly [GO:0061820]	chromosome [GO:0005694]; cytoplasm [GO:0005737]; cytosol [GO:0005829]; lateral element [GO:0000800]; nuclear chromosome [GO:0000228]; nuclear matrix [GO:0016363]; nucleolus [GO:0005730]; nucleoplasm [GO:0005654]; nucleus [GO:0005634]; PML body [GO:0016605]; protein-containing complex [GO:0032991]; replication fork [GO:0005657]	['GO:0000079', 'GO:0000228', 'GO:0000400', 'GO:0000403', 'GO:0000405', 'GO:0000723', 'GO:0000724', 'GO:0000729', 'GO:0000800', 'GO:0002039', 'GO:0003677', 'GO:0003678', 'GO:0003697', 'GO:0004386', 'GO:0005524', 'GO:0005634', 'GO:0005654', 'GO:0005657', 'GO:0005694', 'GO:0005730', 'GO:0005737', 'GO:0005829', 'GO:0006260', 'GO:0006268', 'GO:0006281', 'GO:0006310', 'GO:0006974', 'GO:0007095', 'GO:0008094', 'GO:0008270', 'GO:0009378', 'GO:0010165', 'GO:0016363', 'GO:0016605', 'GO:0031297', 'GO:0032201', 'GO:0032508', 'GO:0032991', 'GO:0042802', 'GO:0042803', 'GO:0043138', 'GO:0044806', 'GO:0045893', 'GO:0045910', 'GO:0048478', 'GO:0051259', 'GO:0051260', 'GO:0051782', 'GO:0051880', 'GO:0061749', 'GO:0061820', 'GO:0061821', 'GO:0061849', 'GO:0071479', 'GO:0072711', 'GO:0072757', 'GO:0090329', 'GO:0090656', 'GO:0140603', 'GO:1905773', 'GO:1990814']	FALSE
15744	Q9UHN1	DPOG2_HUMAN	485	48	9.89691	383	3.8	20	11	19	36	19	39	19	13	31	68	9	21	22	17	30	38	19	33	10	11	VALDVGRGPTLELRQVCQGLFNELLENGISVWPGYLETMQSSLEQLYS	0.02	0.02	0.02	0.1	0.02	0.1	0	0.02	0	0.19	0.02	0.04	0.04	0.08	0.04	0.08	0.04	0.08	0.02	0.04	0.14	0	DNA polymerase subunit gamma-2, mitochondrial (DNA polymerase gamma accessory 55 kDa subunit) (p55) (Mitochondrial DNA polymerase accessory subunit) (MtPolB) (PolG-beta)	FUNCTION: Mitochondrial polymerase processivity subunit. It regulates the polymerase and exonuclease activities promoting processive DNA synthesis. Binds to ss-DNA. {ECO:0000269|PubMed:30157269}.	SUBCELLULAR LOCATION: Mitochondrion.	['cytoplasm [GO:0005737]', 'gamma DNA polymerase complex [GO:0005760]', 'mitochondrial matrix [GO:0005759]', 'mitochondrial nucleoid [GO:0042645]', 'mitochondrion [GO:0005739]', 'DNA polymerase binding [GO:0070182]', 'DNA polymerase processivity factor activity [GO:0030337]', 'DNA-directed DNA polymerase activity [GO:0003887]', 'double-stranded DNA binding [GO:0003690]', 'identical protein binding [GO:0042802]', 'DNA repair [GO:0006281]', 'DNA-dependent DNA replication [GO:0006261]', 'in utero embryonic development [GO:0001701]', 'mitochondrial DNA metabolic process [GO:0032042]', 'mitochondrial DNA replication [GO:0006264]', 'mitochondrion morphogenesis [GO:0070584]', 'positive regulation of DNA-directed DNA polymerase activity [GO:1900264]', 'respiratory electron transport chain [GO:0022904]']	DNA-directed DNA polymerase activity [GO:0003887]; DNA polymerase binding [GO:0070182]; DNA polymerase processivity factor activity [GO:0030337]; double-stranded DNA binding [GO:0003690]; identical protein binding [GO:0042802]	DNA-dependent DNA replication [GO:0006261]; DNA repair [GO:0006281]; in utero embryonic development [GO:0001701]; mitochondrial DNA metabolic process [GO:0032042]; mitochondrial DNA replication [GO:0006264]; mitochondrion morphogenesis [GO:0070584]; positive regulation of DNA-directed DNA polymerase activity [GO:1900264]; respiratory electron transport chain [GO:0022904]	cytoplasm [GO:0005737]; gamma DNA polymerase complex [GO:0005760]; mitochondrial matrix [GO:0005759]; mitochondrial nucleoid [GO:0042645]; mitochondrion [GO:0005739]	['GO:0001701', 'GO:0003690', 'GO:0003887', 'GO:0005737', 'GO:0005739', 'GO:0005759', 'GO:0005760', 'GO:0006261', 'GO:0006264', 'GO:0006281', 'GO:0022904', 'GO:0030337', 'GO:0032042', 'GO:0042645', 'GO:0042802', 'GO:0070182', 'GO:0070584', 'GO:1900264']	FALSE
15817	O95971	BY55_HUMAN	181	48	26.5193	1	3.8	8	8	5	11	8	17	5	11	8	23	3	4	4	12	8	18	13	11	2	2	MLLEPGRGCCALAILLAIVDIQSGGCINITSSASQEGTRLNLICTVWH	0.08	0.08	0.02	0.04	0	0.1	0.02	0.12	0	0.15	0.02	0.04	0.02	0.04	0.04	0.08	0.06	0.04	0.02	0	0.04	0.1	CD160 antigen (Natural killer cell receptor BY55) (CD antigen CD160) [Cleaved into: CD160 antigen, soluble form]	FUNCTION: [CD160 antigen]: Receptor on immune cells capable to deliver stimulatory or inhibitory signals that regulate cell activation and differentiation. Exists as a GPI-anchored and as a transmembrane form, each likely initiating distinct signaling pathways via phosphoinositol 3-kinase in activated NK cells and via LCK and CD247/CD3 zeta chain in activated T cells (PubMed:19109136, PubMed:11978774, PubMed:17307798). Receptor for both classical and non-classical MHC class I molecules (PubMed:9973372, PubMed:12486241). In the context of acute viral infection, recognizes HLA-C and triggers NK cell cytotoxic activity, likely playing a role in anti-viral innate immune response (PubMed:12486241). On CD8+ T cells, binds HLA-A2-B2M in complex with a viral peptide and provides a costimulatory signal to activated/memory T cells (PubMed:9973372). Upon persistent antigen stimulation, such as occurs during chronic viral infection, may progressively inhibit TCR signaling in memory CD8+ T cells, contributing to T cell exhaustion (PubMed:25255144). On endothelial cells, recognizes HLA-G and controls angiogenesis in immune privileged sites (PubMed:16809620). Receptor or ligand for TNF superfamily member TNFRSF14, participating in bidirectional cell-cell contact signaling between antigen presenting cells and lymphocytes. Upon ligation of TNFRSF14, provides stimulatory signal to NK cells enhancing IFNG production and anti-tumor immune response (By similarity). On activated CD4+ T cells, interacts with TNFRSF14 and downregulates CD28 costimulatory signaling, restricting memory and alloantigen-specific immune response (PubMed:18193050). In the context of bacterial infection, acts as a ligand for TNFRSF14 on epithelial cells, triggering the production of antimicrobial proteins and proinflammatory cytokines (By similarity). {ECO:0000250|UniProtKB:O88875, ECO:0000269|PubMed:11978774, ECO:0000269|PubMed:12486241, ECO:0000269|PubMed:16809620, ECO:0000269|PubMed:17307798, ECO:0000269|PubMed:18193050, ECO:0000269|PubMed:19109136, ECO:0000269|PubMed:25255144, ECO:0000269|PubMed:9973372}.; FUNCTION: [CD160 antigen, soluble form]: The soluble GPI-cleaved form, usually released by activated lymphocytes, might play an immune regulatory role by limiting lymphocyte effector functions. {ECO:0000269|PubMed:17237375}.	SUBCELLULAR LOCATION: [CD160 antigen]: Cell membrane {ECO:0000269|PubMed:12486241, ECO:0000269|PubMed:18193050, ECO:0000269|PubMed:9973372}; Lipid-anchor, GPI-anchor {ECO:0000269|PubMed:23761635, ECO:0000269|PubMed:9743336}.; SUBCELLULAR LOCATION: [CD160 antigen, soluble form]: Secreted. Note=Released from the cell membrane by GPI cleavage. {ECO:0000269|PubMed:17237375, ECO:0000269|PubMed:23761635, ECO:0000269|PubMed:9743336}.	['anchored component of plasma membrane [GO:0046658]', 'extracellular region [GO:0005576]', 'plasma membrane [GO:0005886]', 'activating MHC class I receptor activity [GO:0032397]', 'kinase binding [GO:0019900]', 'MHC class I protein complex binding [GO:0023024]', 'MHC class I receptor activity [GO:0032393]', 'MHC class Ib receptor activity [GO:0032394]', 'signaling receptor binding [GO:0005102]', 'adaptive immune response [GO:0002250]', 'angiogenesis [GO:0001525]', 'defense response to Gram-negative bacterium [GO:0050829]', 'innate immune response [GO:0045087]', 'mucosal immune response [GO:0002385]', 'negative regulation of adaptive immune memory response [GO:1905675]', 'negative regulation of angiogenesis [GO:0016525]', 'negative regulation of CD4-positive, alpha-beta T cell costimulation [GO:1900280]', 'negative regulation of T cell receptor signaling pathway [GO:0050860]', 'phosphatidylinositol 3-kinase signaling [GO:0014065]', 'positive regulation of endothelial cell apoptotic process [GO:2000353]', 'positive regulation of interferon-gamma production [GO:0032729]', 'positive regulation of natural killer cell cytokine production [GO:0002729]', 'positive regulation of natural killer cell degranulation [GO:0043323]', 'positive regulation of natural killer cell mediated cytotoxicity [GO:0045954]', 'positive regulation of natural killer cell mediated immune response to tumor cell [GO:0002857]', 'T cell costimulation [GO:0031295]']	activating MHC class I receptor activity [GO:0032397]; kinase binding [GO:0019900]; MHC class Ib receptor activity [GO:0032394]; MHC class I protein complex binding [GO:0023024]; MHC class I receptor activity [GO:0032393]; signaling receptor binding [GO:0005102]	adaptive immune response [GO:0002250]; angiogenesis [GO:0001525]; defense response to Gram-negative bacterium [GO:0050829]; innate immune response [GO:0045087]; mucosal immune response [GO:0002385]; negative regulation of adaptive immune memory response [GO:1905675]; negative regulation of angiogenesis [GO:0016525]; negative regulation of CD4-positive, alpha-beta T cell costimulation [GO:1900280]; negative regulation of T cell receptor signaling pathway [GO:0050860]; phosphatidylinositol 3-kinase signaling [GO:0014065]; positive regulation of endothelial cell apoptotic process [GO:2000353]; positive regulation of interferon-gamma production [GO:0032729]; positive regulation of natural killer cell cytokine production [GO:0002729]; positive regulation of natural killer cell degranulation [GO:0043323]; positive regulation of natural killer cell mediated cytotoxicity [GO:0045954]; positive regulation of natural killer cell mediated immune response to tumor cell [GO:0002857]; T cell costimulation [GO:0031295]	anchored component of plasma membrane [GO:0046658]; extracellular region [GO:0005576]; plasma membrane [GO:0005886]	['GO:0001525', 'GO:0002250', 'GO:0002385', 'GO:0002729', 'GO:0002857', 'GO:0005102', 'GO:0005576', 'GO:0005886', 'GO:0014065', 'GO:0016525', 'GO:0019900', 'GO:0023024', 'GO:0031295', 'GO:0032393', 'GO:0032394', 'GO:0032397', 'GO:0032729', 'GO:0043323', 'GO:0045087', 'GO:0045954', 'GO:0046658', 'GO:0050829', 'GO:0050860', 'GO:1900280', 'GO:1905675', 'GO:2000353']	FALSE
15897	O95716	RAB3D_HUMAN	219	48	21.9178	73	3.8	22	4	19	12	13	15	1	10	12	13	5	9	8	10	11	18	11	15	3	8	LQIWDTAGQERYRTITTAYYRGAMGFLLMYDIANQESFAAVQDWATQI	0.15	0	0.06	0.04	0.04	0.06	0	0.08	0	0.06	0.04	0.02	0	0.1	0.06	0.02	0.1	0.02	0.04	0.08	0.21	0	Ras-related protein Rab-3D	FUNCTION: Protein transport. Probably involved in regulated exocytosis (By similarity). {ECO:0000250}.	SUBCELLULAR LOCATION: Cell membrane {ECO:0000305}; Lipid-anchor {ECO:0000305}; Cytoplasmic side {ECO:0000305}.	['azurophil granule membrane [GO:0035577]', 'cytoplasmic microtubule [GO:0005881]', 'endosome [GO:0005768]', 'extracellular exosome [GO:0070062]', 'plasma membrane [GO:0005886]', 'secretory vesicle [GO:0099503]', 'synaptic vesicle [GO:0008021]', 'zymogen granule [GO:0042588]', 'GTP binding [GO:0005525]', 'GTP-dependent protein binding [GO:0030742]', 'GTPase activity [GO:0003924]', 'myosin V binding [GO:0031489]', 'bone resorption [GO:0045453]', 'peptidyl-cysteine methylation [GO:0018125]', 'positive regulation of regulated secretory pathway [GO:1903307]', 'protein localization to plasma membrane [GO:0072659]', 'protein secretion [GO:0009306]', 'regulation of exocytosis [GO:0017157]', 'vesicle docking involved in exocytosis [GO:0006904]']	GTPase activity [GO:0003924]; GTP binding [GO:0005525]; GTP-dependent protein binding [GO:0030742]; myosin V binding [GO:0031489]	bone resorption [GO:0045453]; peptidyl-cysteine methylation [GO:0018125]; positive regulation of regulated secretory pathway [GO:1903307]; protein localization to plasma membrane [GO:0072659]; protein secretion [GO:0009306]; regulation of exocytosis [GO:0017157]; vesicle docking involved in exocytosis [GO:0006904]	azurophil granule membrane [GO:0035577]; cytoplasmic microtubule [GO:0005881]; endosome [GO:0005768]; extracellular exosome [GO:0070062]; plasma membrane [GO:0005886]; secretory vesicle [GO:0099503]; synaptic vesicle [GO:0008021]; zymogen granule [GO:0042588]	['GO:0003924', 'GO:0005525', 'GO:0005768', 'GO:0005881', 'GO:0005886', 'GO:0006904', 'GO:0008021', 'GO:0009306', 'GO:0017157', 'GO:0018125', 'GO:0030742', 'GO:0031489', 'GO:0035577', 'GO:0042588', 'GO:0045453', 'GO:0070062', 'GO:0072659', 'GO:0099503', 'GO:1903307']	FALSE
15925	Q5EG05	CAR16_HUMAN	197	48	24.3655	65	3.8	11	6	7	16	6	11	4	14	15	25	6	7	7	12	12	11	12	7	4	4	GAQACQICITYICEEDSYLAETLGLSAALQAVQDNPAMPTCSSPEGRI	0.15	0.08	0.04	0.08	0	0.06	0	0.08	0	0.08	0.02	0.02	0.06	0.08	0.02	0.08	0.06	0.02	0	0.04	0.09	0.04	Caspase recruitment domain-containing protein 16 (Caspase recruitment domain-only protein 1) (CARD-only protein 1) (Caspase-1 inhibitor COP) (Pseudo interleukin-1 beta converting enzyme) (Pseudo-ICE) (Pseudo-IL1B-converting enzyme)	FUNCTION: Caspase inhibitor. Acts as a regulator of procaspase-1/CASP1 activation implicated in the regulation of the proteolytic maturation of pro-interleukin-1 beta (IL1B) and its release during inflammation. Inhibits the release of IL1B in response to LPS in monocytes. Also induces NF-kappa-B activation during the pro-inflammatory cytokine response. Also able to inhibit CASP1-mediated neuronal cell death, TNF-alpha, hypoxia-, UV-, and staurosporine-mediated cell death but not ER stress-mediated cell death. Acts by preventing activation of caspases CASP1 and CASP4, possibly by preventing the interaction between CASP1 and RIPK2. {ECO:0000269|PubMed:11432859, ECO:0000269|PubMed:11536016, ECO:0000269|PubMed:16920334}.		['protease inhibitor complex [GO:0097179]', 'protein-containing complex [GO:0032991]', 'CARD domain binding [GO:0050700]', 'caspase binding [GO:0089720]', 'cysteine-type endopeptidase inhibitor activity [GO:0004869]', 'identical protein binding [GO:0042802]', 'kinase binding [GO:0019900]', 'cellular response to hypoxia [GO:0071456]', 'cellular response to lipopolysaccharide [GO:0071222]', 'cellular response to UV-C [GO:0071494]', 'inhibition of cysteine-type endopeptidase activity [GO:0097340]', 'negative regulation of cysteine-type endopeptidase activity involved in apoptotic process [GO:0043154]', 'negative regulation of interleukin-1 beta production [GO:0032691]', 'negative regulation of lipopolysaccharide-mediated signaling pathway [GO:0031665]', 'negative regulation of protein binding [GO:0032091]', 'negative regulation of tumor necrosis factor-mediated signaling pathway [GO:0010804]', 'positive regulation of I-kappaB kinase/NF-kappaB signaling [GO:0043123]', 'positive regulation of NF-kappaB transcription factor activity [GO:0051092]']	CARD domain binding [GO:0050700]; caspase binding [GO:0089720]; cysteine-type endopeptidase inhibitor activity [GO:0004869]; identical protein binding [GO:0042802]; kinase binding [GO:0019900]	cellular response to hypoxia [GO:0071456]; cellular response to lipopolysaccharide [GO:0071222]; cellular response to UV-C [GO:0071494]; inhibition of cysteine-type endopeptidase activity [GO:0097340]; negative regulation of cysteine-type endopeptidase activity involved in apoptotic process [GO:0043154]; negative regulation of interleukin-1 beta production [GO:0032691]; negative regulation of lipopolysaccharide-mediated signaling pathway [GO:0031665]; negative regulation of protein binding [GO:0032091]; negative regulation of tumor necrosis factor-mediated signaling pathway [GO:0010804]; positive regulation of I-kappaB kinase/NF-kappaB signaling [GO:0043123]; positive regulation of NF-kappaB transcription factor activity [GO:0051092]	protease inhibitor complex [GO:0097179]; protein-containing complex [GO:0032991]	['GO:0004869', 'GO:0010804', 'GO:0019900', 'GO:0031665', 'GO:0032091', 'GO:0032691', 'GO:0032991', 'GO:0042802', 'GO:0043123', 'GO:0043154', 'GO:0050700', 'GO:0051092', 'GO:0071222', 'GO:0071456', 'GO:0071494', 'GO:0089720', 'GO:0097179', 'GO:0097340']	FALSE
15938	O00482	NR5A2_HUMAN	541	48	8.87246	222	3.8	33	14	24	33	18	31	15	25	33	60	22	22	28	40	27	44	20	26	2	24	GLPLNHAALPPTDYDRSPFVTSPISMTMPPHGSLQGYQTYGHFPSRAI	0.06	0	0.04	0	0.04	0.08	0.06	0.04	0	0.08	0.04	0.02	0.17	0.04	0.04	0.1	0.08	0.02	0	0.06			Nuclear receptor subfamily 5 group A member 2 (Alpha-1-fetoprotein transcription factor) (B1-binding factor) (hB1F) (CYP7A promoter-binding factor) (Hepatocytic transcription factor) (Liver receptor homolog 1) (LRH-1)	FUNCTION: Nuclear receptor that acts as a key metabolic sensor by regulating the expression of genes involved in bile acid synthesis, cholesterol homeostasis and triglyceride synthesis. Together with the oxysterol receptors NR1H3/LXR-alpha and NR1H2/LXR-beta, acts as an essential transcriptional regulator of lipid metabolism. Plays an anti-inflammatory role during the hepatic acute phase response by acting as a corepressor: inhibits the hepatic acute phase response by preventing dissociation of the N-Cor corepressor complex (PubMed:20159957). Binds to the sequence element 5'-AACGACCGACCTTGAG-3' of the enhancer II of hepatitis B virus genes, a critical cis-element of their expression and regulation. May be responsible for the liver-specific activity of enhancer II, probably in combination with other hepatocyte transcription factors. Key regulator of cholesterol 7-alpha-hydroxylase gene (CYP7A) expression in liver. May also contribute to the regulation of pancreas-specific genes and play important roles in embryonic development. Activates the transcription of CYP2C38 (By similarity). {ECO:0000250|UniProtKB:P45448, ECO:0000269|PubMed:15707893, ECO:0000269|PubMed:15723037, ECO:0000269|PubMed:15897460, ECO:0000269|PubMed:16289203, ECO:0000269|PubMed:20159957}.	SUBCELLULAR LOCATION: Nucleus {ECO:0000305}.	['chromatin [GO:0000785]', 'cytoplasm [GO:0005737]', 'nucleoplasm [GO:0005654]', 'nucleus [GO:0005634]', 'RNA polymerase II transcription regulator complex [GO:0090575]', 'chromatin binding [GO:0003682]', 'DNA binding [GO:0003677]', 'DNA-binding transcription activator activity, RNA polymerase II-specific [GO:0001228]', 'DNA-binding transcription factor activity [GO:0003700]', 'DNA-binding transcription factor activity, RNA polymerase II-specific [GO:0000981]', 'nuclear receptor activity [GO:0004879]', 'phospholipid binding [GO:0005543]', 'RNA polymerase II cis-regulatory region sequence-specific DNA binding [GO:0000978]', 'sequence-specific DNA binding [GO:0043565]', 'sequence-specific double-stranded DNA binding [GO:1990837]', 'transcription cis-regulatory region binding [GO:0000976]', 'zinc ion binding [GO:0008270]', 'bile acid metabolic process [GO:0008206]', 'calcineurin-mediated signaling [GO:0097720]', 'cellular response to leukemia inhibitory factor [GO:1990830]', 'cholesterol homeostasis [GO:0042632]', 'embryo development ending in birth or egg hatching [GO:0009792]', 'epithelial cell differentiation [GO:0030855]', 'homeostatic process [GO:0042592]', 'hormone-mediated signaling pathway [GO:0009755]', 'pancreas morphogenesis [GO:0061113]', 'positive regulation of transcription by RNA polymerase II [GO:0045944]', 'positive regulation of transcription, DNA-templated [GO:0045893]', 'positive regulation of viral genome replication [GO:0045070]', 'regulation of cell population proliferation [GO:0042127]', 'regulation of transcription by RNA polymerase II [GO:0006357]', 'regulation of transcription, DNA-templated [GO:0006355]', 'tissue development [GO:0009888]']	chromatin binding [GO:0003682]; DNA binding [GO:0003677]; DNA-binding transcription activator activity, RNA polymerase II-specific [GO:0001228]; DNA-binding transcription factor activity [GO:0003700]; DNA-binding transcription factor activity, RNA polymerase II-specific [GO:0000981]; nuclear receptor activity [GO:0004879]; phospholipid binding [GO:0005543]; RNA polymerase II cis-regulatory region sequence-specific DNA binding [GO:0000978]; sequence-specific DNA binding [GO:0043565]; sequence-specific double-stranded DNA binding [GO:1990837]; transcription cis-regulatory region binding [GO:0000976]; zinc ion binding [GO:0008270]	bile acid metabolic process [GO:0008206]; calcineurin-mediated signaling [GO:0097720]; cellular response to leukemia inhibitory factor [GO:1990830]; cholesterol homeostasis [GO:0042632]; embryo development ending in birth or egg hatching [GO:0009792]; epithelial cell differentiation [GO:0030855]; homeostatic process [GO:0042592]; hormone-mediated signaling pathway [GO:0009755]; pancreas morphogenesis [GO:0061113]; positive regulation of transcription, DNA-templated [GO:0045893]; positive regulation of transcription by RNA polymerase II [GO:0045944]; positive regulation of viral genome replication [GO:0045070]; regulation of cell population proliferation [GO:0042127]; regulation of transcription, DNA-templated [GO:0006355]; regulation of transcription by RNA polymerase II [GO:0006357]; tissue development [GO:0009888]	chromatin [GO:0000785]; cytoplasm [GO:0005737]; nucleoplasm [GO:0005654]; nucleus [GO:0005634]; RNA polymerase II transcription regulator complex [GO:0090575]	['GO:0000785', 'GO:0000976', 'GO:0000978', 'GO:0000981', 'GO:0001228', 'GO:0003677', 'GO:0003682', 'GO:0003700', 'GO:0004879', 'GO:0005543', 'GO:0005634', 'GO:0005654', 'GO:0005737', 'GO:0006355', 'GO:0006357', 'GO:0008206', 'GO:0008270', 'GO:0009755', 'GO:0009792', 'GO:0009888', 'GO:0030855', 'GO:0042127', 'GO:0042592', 'GO:0042632', 'GO:0043565', 'GO:0045070', 'GO:0045893', 'GO:0045944', 'GO:0061113', 'GO:0090575', 'GO:0097720', 'GO:1990830', 'GO:1990837']	FALSE
15945	Q8WWL7	CCNB3_HUMAN	1395	48	3.44086	1139	3.8	75	21	41	165	55	27	29	69	171	162	40	37	80	60	23	140	113	58	4	25	EREEQFILTDYMNRQIEITSDMRAILVDWLVEVQVSFEMTHETLYLAV	0.04	0	0.06	0.15	0.04	0	0.02	0.08	0	0.1	0.06	0.02	0	0.06	0.06	0.04	0.08	0.1	0.02	0.04	0.28	0	G2/mitotic-specific cyclin-B3	FUNCTION: Cyclins are positive regulatory subunits of the cyclin-dependent kinases (CDKs), and thereby play an essential role in the control of the cell cycle, notably via their destruction during cell division. Its tissue specificity suggest that it may be required during early meiotic prophase I. {ECO:0000269|PubMed:12185076}.	SUBCELLULAR LOCATION: Nucleus {ECO:0000269|PubMed:12185076}.	['centrosome [GO:0005813]', 'cyclin-dependent protein kinase holoenzyme complex [GO:0000307]', 'cytoplasm [GO:0005737]', 'nuclear speck [GO:0016607]', 'nucleus [GO:0005634]', 'cyclin-dependent protein serine/threonine kinase regulator activity [GO:0016538]', 'protein kinase binding [GO:0019901]', 'cell division [GO:0051301]', 'meiotic cell cycle [GO:0051321]', 'mitotic cell cycle phase transition [GO:0044772]', 'regulation of cyclin-dependent protein serine/threonine kinase activity [GO:0000079]', 'regulation of G2/M transition of mitotic cell cycle [GO:0010389]']	cyclin-dependent protein serine/threonine kinase regulator activity [GO:0016538]; protein kinase binding [GO:0019901]	cell division [GO:0051301]; meiotic cell cycle [GO:0051321]; mitotic cell cycle phase transition [GO:0044772]; regulation of cyclin-dependent protein serine/threonine kinase activity [GO:0000079]; regulation of G2/M transition of mitotic cell cycle [GO:0010389]	centrosome [GO:0005813]; cyclin-dependent protein kinase holoenzyme complex [GO:0000307]; cytoplasm [GO:0005737]; nuclear speck [GO:0016607]; nucleus [GO:0005634]	['GO:0000079', 'GO:0000307', 'GO:0005634', 'GO:0005737', 'GO:0005813', 'GO:0010389', 'GO:0016538', 'GO:0016607', 'GO:0019901', 'GO:0044772', 'GO:0051301', 'GO:0051321']	FALSE
15735	Q96D03	DDT4L_HUMAN	193	48	24.8705	11	3.81	3	9	8	14	11	10	2	8	13	24	3	8	7	5	10	24	11	17	2	4	NPASISELLDCGYHPESLLSDFDYWDYVVPEPNLNEVIFEESTCQNLV	0.02	0.04	0.08	0.12	0.04	0.02	0.02	0.04	0	0.12	0	0.08	0.08	0.02	0	0.1	0.02	0.08	0.02	0.06	0.08	0.06	DNA damage-inducible transcript 4-like protein (HIF-1 responsive protein RTP801-like) (Protein regulated in development and DNA damage response 2) (REDD-2)	FUNCTION: Inhibits cell growth by regulating the TOR signaling pathway upstream of the TSC1-TSC2 complex and downstream of AKT1. {ECO:0000269|PubMed:15545625, ECO:0000269|PubMed:15632201}.	SUBCELLULAR LOCATION: Cytoplasm {ECO:0000250}.	['cytoplasm [GO:0005737]', 'negative regulation of signal transduction [GO:0009968]']		negative regulation of signal transduction [GO:0009968]	cytoplasm [GO:0005737]	['GO:0005737', 'GO:0009968']	FALSE
15755	P55735	SEC13_HUMAN	322	48	14.9068	208	3.81	23	9	23	17	4	27	13	21	16	17	4	16	10	13	9	34	15	27	17	7	LEAHSDWVRDVAWAPSIGLPTSTIASCSQDGRVFIWTCDDASSNTWSP	0.1	0.04	0.1	0.02	0.02	0.04	0.02	0.06	0	0.04	0	0.02	0.06	0.02	0.04	0.17	0.08	0.06	0.08	0	0.11	0	Protein SEC13 homolog (GATOR complex protein SEC13) (SEC13-like protein 1) (SEC13-related protein)	FUNCTION: Functions as a component of the nuclear pore complex (NPC) and the COPII coat. At the endoplasmic reticulum, SEC13 is involved in the biogenesis of COPII-coated vesicles (PubMed:8972206). Required for the exit of adipsin (CFD/ADN), an adipocyte-secreted protein from the endoplasmic reticulum (By similarity). {ECO:0000250|UniProtKB:Q9D1M0, ECO:0000269|PubMed:8972206}.; FUNCTION: As a component of the GATOR subcomplex GATOR2, functions within the amino acid-sensing branch of the TORC1 signaling pathway. Indirectly activates mTORC1 and the TORC1 signaling pathway through the inhibition of the GATOR1 subcomplex (PubMed:23723238). It is negatively regulated by the upstream amino acid sensors SESN2 and CASTOR1 (PubMed:25457612, PubMed:27487210). {ECO:0000269|PubMed:23723238, ECO:0000269|PubMed:25457612, ECO:0000269|PubMed:27487210}.	SUBCELLULAR LOCATION: Cytoplasmic vesicle, COPII-coated vesicle membrane {ECO:0000269|PubMed:8972206}; Peripheral membrane protein {ECO:0000269|PubMed:8972206}; Cytoplasmic side {ECO:0000269|PubMed:8972206}. Endoplasmic reticulum membrane {ECO:0000269|PubMed:8972206}; Peripheral membrane protein {ECO:0000269|PubMed:8972206}; Cytoplasmic side {ECO:0000269|PubMed:8972206}. Nucleus, nuclear pore complex {ECO:0000269|PubMed:14517296, ECO:0000269|PubMed:18160040}. Lysosome membrane {ECO:0000269|PubMed:28199306}. Note=In interphase, localizes at both sides of the NPC. {ECO:0000269|PubMed:14517296}.	['COPII vesicle coat [GO:0030127]', 'cytosol [GO:0005829]', 'endoplasmic reticulum membrane [GO:0005789]', 'ER to Golgi transport vesicle membrane [GO:0012507]', 'extracellular exosome [GO:0070062]', 'GATOR2 complex [GO:0061700]', 'intracellular membrane-bounded organelle [GO:0043231]', 'lysosomal membrane [GO:0005765]', 'nuclear envelope [GO:0005635]', 'nuclear pore outer ring [GO:0031080]', 'nucleoplasm [GO:0005654]', 'identical protein binding [GO:0042802]', 'structural molecule activity [GO:0005198]', 'COPII-coated vesicle budding [GO:0090114]', 'COPII-coated vesicle cargo loading [GO:0090110]', 'intracellular protein transport [GO:0006886]', 'mRNA transport [GO:0051028]', 'positive regulation of TOR signaling [GO:0032008]', 'positive regulation of TORC1 signaling [GO:1904263]', 'protein exit from endoplasmic reticulum [GO:0032527]', 'protein import into nucleus [GO:0006606]']	identical protein binding [GO:0042802]; structural molecule activity [GO:0005198]	COPII-coated vesicle budding [GO:0090114]; COPII-coated vesicle cargo loading [GO:0090110]; intracellular protein transport [GO:0006886]; mRNA transport [GO:0051028]; positive regulation of TORC1 signaling [GO:1904263]; positive regulation of TOR signaling [GO:0032008]; protein exit from endoplasmic reticulum [GO:0032527]; protein import into nucleus [GO:0006606]	COPII vesicle coat [GO:0030127]; cytosol [GO:0005829]; endoplasmic reticulum membrane [GO:0005789]; ER to Golgi transport vesicle membrane [GO:0012507]; extracellular exosome [GO:0070062]; GATOR2 complex [GO:0061700]; intracellular membrane-bounded organelle [GO:0043231]; lysosomal membrane [GO:0005765]; nuclear envelope [GO:0005635]; nuclear pore outer ring [GO:0031080]; nucleoplasm [GO:0005654]	['GO:0005198', 'GO:0005635', 'GO:0005654', 'GO:0005765', 'GO:0005789', 'GO:0005829', 'GO:0006606', 'GO:0006886', 'GO:0012507', 'GO:0030127', 'GO:0031080', 'GO:0032008', 'GO:0032527', 'GO:0042802', 'GO:0043231', 'GO:0051028', 'GO:0061700', 'GO:0070062', 'GO:0090110', 'GO:0090114', 'GO:1904263']	FALSE
15828	Q9UGK3	STAP2_HUMAN	403	48	11.9107	157	3.81	24	6	19	31	14	28	9	8	34	46	6	12	45	11	19	24	17	31	5	14	VSRLEAQLLLERYPECGNLLLRPSGDGADGVSVTTRQMHNGTHVVRHY	0.04	0.02	0.04	0.06	0	0.1	0.06	0	0	0.15	0.02	0.04	0.04	0.04	0.1	0.06	0.06	0.1	0	0.04	0.39	0.15	Signal-transducing adaptor protein 2 (STAP-2) (Breast tumor kinase substrate) (BRK substrate)	FUNCTION: Substrate of protein kinase PTK6. May play a regulatory role in the acute-phase response in systemic inflammation and may modulate STAT3 activity. {ECO:0000269|PubMed:10980601}.	SUBCELLULAR LOCATION: Cytoplasm {ECO:0000269|PubMed:10980601}.	['cytosol [GO:0005829]', 'plasma membrane [GO:0005886]', 'signaling adaptor activity [GO:0035591]']	signaling adaptor activity [GO:0035591]		cytosol [GO:0005829]; plasma membrane [GO:0005886]	['GO:0005829', 'GO:0005886', 'GO:0035591']	FALSE
15913	P12277	KCRB_HUMAN	381	48	12.5984	108	3.81	22	5	31	26	17	32	13	14	21	42	11	16	20	13	21	22	17	25	4	9	TDLNPDNLQGGDDLDPNYVLSSRVRTGRSIRGFCLPPHCSRGERRAIE	0.02	0.04	0.1	0.04	0.02	0.1	0.02	0.04	0	0.1	0	0.06	0.08	0.02	0.15	0.08	0.04	0.04	0	0.02	0.13	0.33	Creatine kinase B-type (EC 2.7.3.2) (Brain creatine kinase) (B-CK) (Creatine kinase B chain) (Creatine phosphokinase B-type) (CPK-B)	FUNCTION: Reversibly catalyzes the transfer of phosphate between ATP and various phosphogens (e.g. creatine phosphate) (PubMed:8186255). Creatine kinase isoenzymes play a central role in energy transduction in tissues with large, fluctuating energy demands, such as skeletal muscle, heart, brain and spermatozoa (Probable). Acts as a key regulator of adaptive thermogenesis as part of the futile creatine cycle: localizes to the mitochondria of thermogenic fat cells and acts by mediating phosphorylation of creatine to initiate a futile cycle of creatine phosphorylation and dephosphorylation (By similarity). During the futile creatine cycle, creatine and N-phosphocreatine are in a futile cycle, which dissipates the high energy charge of N-phosphocreatine as heat without performing any mechanical or chemical work (By similarity). {ECO:0000250|UniProtKB:Q04447, ECO:0000269|PubMed:8186255, ECO:0000305}.	SUBCELLULAR LOCATION: Cytoplasm, cytosol {ECO:0000250|UniProtKB:Q04447}. Mitochondrion {ECO:0000250|UniProtKB:Q04447}. Note=Localizes to the mitochondria of thermogenic fat cells via the internal MTS-like signal (iMTS-L) region. {ECO:0000250|UniProtKB:Q04447}.	['cytosol [GO:0005829]', 'dendrite [GO:0030425]', 'extracellular exosome [GO:0070062]', 'extracellular space [GO:0005615]', 'neuronal cell body [GO:0043025]', 'nucleus [GO:0005634]', 'ATP binding [GO:0005524]', 'creatine kinase activity [GO:0004111]', 'kinase activity [GO:0016301]', 'ubiquitin protein ligase binding [GO:0031625]', 'cellular chloride ion homeostasis [GO:0030644]', 'cerebellum development [GO:0021549]', 'phosphocreatine biosynthetic process [GO:0046314]', 'substantia nigra development [GO:0021762]']	ATP binding [GO:0005524]; creatine kinase activity [GO:0004111]; kinase activity [GO:0016301]; ubiquitin protein ligase binding [GO:0031625]	cellular chloride ion homeostasis [GO:0030644]; cerebellum development [GO:0021549]; phosphocreatine biosynthetic process [GO:0046314]; substantia nigra development [GO:0021762]	cytosol [GO:0005829]; dendrite [GO:0030425]; extracellular exosome [GO:0070062]; extracellular space [GO:0005615]; neuronal cell body [GO:0043025]; nucleus [GO:0005634]	['GO:0004111', 'GO:0005524', 'GO:0005615', 'GO:0005634', 'GO:0005829', 'GO:0016301', 'GO:0021549', 'GO:0021762', 'GO:0030425', 'GO:0030644', 'GO:0031625', 'GO:0043025', 'GO:0046314', 'GO:0070062']	TRUE
15948	P12271	RLBP1_HUMAN	317	48	15.142	105	3.81	23	4	14	35	24	19	5	13	15	30	7	11	13	22	20	15	15	20	2	10	FNVGRAYELLRGYVNFRLQYPELFDSLSPEAVRCTIEAGYPGVLSSRD	0.06	0.02	0.04	0.08	0.06	0.08	0	0.02	0	0.12	0	0.04	0.06	0.02	0.1	0.08	0.02	0.08	0	0.08	0.19	0	Retinaldehyde-binding protein 1 (Cellular retinaldehyde-binding protein)	FUNCTION: Soluble retinoid carrier essential the proper function of both rod and cone photoreceptors. Participates in the regeneration of active 11-cis-retinol and 11-cis-retinaldehyde, from the inactive 11-trans products of the rhodopsin photocycle and in the de novo synthesis of these retinoids from 11-trans metabolic precursors. The cycling of retinoids between photoreceptor and adjacent pigment epithelium cells is known as the 'visual cycle'. {ECO:0000269|PubMed:19846785}.	SUBCELLULAR LOCATION: Cytoplasm.	['cell body [GO:0044297]', 'centrosome [GO:0005813]', 'cytosol [GO:0005829]', 'nucleoplasm [GO:0005654]', '11-cis retinal binding [GO:0005502]', 'phosphatidylinositol bisphosphate binding [GO:1902936]', 'retinol binding [GO:0019841]', 'response to stimulus [GO:0050896]', 'visual perception [GO:0007601]', 'vitamin A metabolic process [GO:0006776]']	11-cis retinal binding [GO:0005502]; phosphatidylinositol bisphosphate binding [GO:1902936]; retinol binding [GO:0019841]	response to stimulus [GO:0050896]; visual perception [GO:0007601]; vitamin A metabolic process [GO:0006776]	cell body [GO:0044297]; centrosome [GO:0005813]; cytosol [GO:0005829]; nucleoplasm [GO:0005654]	['GO:0005502', 'GO:0005654', 'GO:0005813', 'GO:0005829', 'GO:0006776', 'GO:0007601', 'GO:0019841', 'GO:0044297', 'GO:0050896', 'GO:1902936']	FALSE
15767	Q8N945	PRLD2_HUMAN	189	48	25.3968	122	3.82	8	5	3	18	7	8	2	15	13	15	8	9	8	9	13	14	8	17	4	5	EESVFRESMENPNWTEFIQRGRISITGVGFLNCVLETFASTFLRQGAQ	0.04	0.02	0	0.12	0.1	0.08	0	0.06	0	0.06	0.02	0.06	0.02	0.06	0.08	0.08	0.08	0.06	0.02	0	0.05	0	PRELI domain-containing protein 2			['mitochondrial intermembrane space [GO:0005758]', 'phosphatidic acid transfer activity [GO:1990050]', 'phospholipid transport [GO:0015914]']	phosphatidic acid transfer activity [GO:1990050]	phospholipid transport [GO:0015914]	mitochondrial intermembrane space [GO:0005758]	['GO:0005758', 'GO:0015914', 'GO:1990050']	FALSE
15854	P86791	CCZ1_HUMAN	482	48	9.95851	247	3.82	25	8	26	38	33	21	11	30	35	47	16	28	24	20	23	29	19	27	4	18	YLTTSLFPRHIEPELAGRDSPIRAEMPGNLQHYGRFLTGPLNLNDPDA	0.06	0	0.06	0.06	0.04	0.08	0.04	0.04	0	0.15	0.02	0.06	0.12	0.02	0.08	0.04	0.06	0	0	0.04	0.07	0.1	Vacuolar fusion protein CCZ1 homolog	FUNCTION: Acts in concert with MON1A, as a guanine exchange factor (GEF) for RAB7, promotes the exchange of GDP to GTP, converting it from an inactive GDP-bound form into an active GTP-bound form (PubMed:23084991). {ECO:0000269|PubMed:23084991}.	SUBCELLULAR LOCATION: Lysosome membrane {ECO:0000269|PubMed:17897319}.	['cytosol [GO:0005829]', 'intracellular membrane-bounded organelle [GO:0043231]', 'lysosomal membrane [GO:0005765]', 'Mon1-Ccz1 complex [GO:0035658]', 'guanyl-nucleotide exchange factor activity [GO:0005085]', 'vesicle-mediated transport [GO:0016192]']	guanyl-nucleotide exchange factor activity [GO:0005085]	vesicle-mediated transport [GO:0016192]	cytosol [GO:0005829]; intracellular membrane-bounded organelle [GO:0043231]; lysosomal membrane [GO:0005765]; Mon1-Ccz1 complex [GO:0035658]	['GO:0005085', 'GO:0005765', 'GO:0005829', 'GO:0016192', 'GO:0035658', 'GO:0043231']	FALSE
15894	O43924	PDE6D_HUMAN	150	48	32	84	3.82	8	2	6	16	11	7	1	7	11	14	5	6	5	6	9	11	8	11	4	2	GQCLEEWFFEFGFVIPNSTNTWQSLIEAAPESQMMPASVLTGNVIIET	0.06	0.02	0	0.12	0.08	0.06	0	0.08	0	0.06	0.04	0.06	0.06	0.06	0	0.08	0.08	0.06	0.04	0	0.05	0	Retinal rod rhodopsin-sensitive cGMP 3',5'-cyclic phosphodiesterase subunit delta (GMP-PDE delta) (Protein p17)	FUNCTION: Promotes the release of prenylated target proteins from cellular membranes (PubMed:9712853). Modulates the activity of prenylated or palmitoylated Ras family members by regulating their subcellular location (PubMed:22002721, PubMed:23698361). Required for normal ciliary targeting of farnesylated target proteins, such as INPP5E (PubMed:24166846). Modulates the subcellular location of target proteins by acting as a GTP specific dissociation inhibitor (GDI) (By similarity). Increases the affinity of ARL3 for GTP by several orders of magnitude. Stabilizes ARL3-GTP by decreasing the nucleotide dissociation rate (By similarity). {ECO:0000250|UniProtKB:O55057, ECO:0000269|PubMed:10518933, ECO:0000269|PubMed:22002721, ECO:0000269|PubMed:23559067, ECO:0000269|PubMed:23698361, ECO:0000269|PubMed:24166846, ECO:0000269|PubMed:9712853}.	SUBCELLULAR LOCATION: Cytoplasm, cytosol {ECO:0000269|PubMed:22002721, ECO:0000269|PubMed:23698361, ECO:0000269|PubMed:9712853}. Cytoplasmic vesicle membrane {ECO:0000269|PubMed:9712853}; Peripheral membrane protein {ECO:0000269|PubMed:9712853}. Cytoplasm, cytoskeleton, cilium basal body {ECO:0000269|PubMed:24166846}.	['cilium [GO:0005929]', 'cytoplasm [GO:0005737]', 'cytoplasmic vesicle [GO:0031410]', 'cytoplasmic vesicle membrane [GO:0030659]', 'cytoskeleton [GO:0005856]', 'cytosol [GO:0005829]', 'GTPase inhibitor activity [GO:0005095]', 'small GTPase binding [GO:0031267]', 'response to stimulus [GO:0050896]', 'visual perception [GO:0007601]']	GTPase inhibitor activity [GO:0005095]; small GTPase binding [GO:0031267]	response to stimulus [GO:0050896]; visual perception [GO:0007601]	cilium [GO:0005929]; cytoplasm [GO:0005737]; cytoplasmic vesicle [GO:0031410]; cytoplasmic vesicle membrane [GO:0030659]; cytoskeleton [GO:0005856]; cytosol [GO:0005829]	['GO:0005095', 'GO:0005737', 'GO:0005829', 'GO:0005856', 'GO:0005929', 'GO:0007601', 'GO:0030659', 'GO:0031267', 'GO:0031410', 'GO:0050896']	FALSE
15919	P86790	CCZ1B_HUMAN	482	48	9.95851	247	3.82	25	8	26	38	33	21	11	30	35	47	16	28	24	20	23	29	19	27	4	18	YLTTSLFPRHIEPELAGRDSPIRAEMPGNLQHYGRFLTGPLNLNDPDA	0.06	0	0.06	0.06	0.04	0.08	0.04	0.04	0	0.15	0.02	0.06	0.12	0.02	0.08	0.04	0.06	0	0	0.04	0.07	0.1	Vacuolar fusion protein CCZ1 homolog B (Vacuolar fusion protein CCZ1 homolog-like)		SUBCELLULAR LOCATION: Lysosome membrane {ECO:0000269|PubMed:17897319}.	['intracellular membrane-bounded organelle [GO:0043231]', 'lysosomal membrane [GO:0005765]', 'Mon1-Ccz1 complex [GO:0035658]', 'vesicle-mediated transport [GO:0016192]']		vesicle-mediated transport [GO:0016192]	intracellular membrane-bounded organelle [GO:0043231]; lysosomal membrane [GO:0005765]; Mon1-Ccz1 complex [GO:0035658]	['GO:0005765', 'GO:0016192', 'GO:0035658', 'GO:0043231']	FALSE
15780	Q99969	RARR2_HUMAN	163	48	29.4479	110	3.83	13	6	4	15	9	10	5	4	11	17	1	1	11	11	15	7	6	13	3	1	VLGRLVHCPIETQVLREAEEHQETQCLRVQRAGEDPHSFYFPGQFAFS	0.06	0.04	0.02	0.12	0.08	0.06	0.06	0.02	0	0.08	0	0	0.06	0.1	0.08	0.04	0.04	0.08	0	0.02	0.04	0	Retinoic acid receptor responder protein 2 (Chemerin) (RAR-responsive protein TIG2) (Tazarotene-induced gene 2 protein)	FUNCTION: Adipocyte-secreted protein (adipokine) that regulates adipogenesis, metabolism and inflammation through activation of the chemokine-like receptor 1 (CMKLR1). Acts also as a ligand for CMKLR2. Can also bind to C-C chemokine receptor-like 2 (CCRL2), but with a lower affinity than it does to CMKLR1 or CMKLR2 (PubMed:27716822). Positively regulates adipocyte differentiation, modulates the expression of adipocyte genes involved in lipid and glucose metabolism and might play a role in angiogenesis, a process essential for the expansion of white adipose tissue. Also acts as a proinflammatory adipokine, causing an increase in secretion of proinflammatory and prodiabetic adipokines, which further impair adipose tissue metabolic function and have negative systemic effects including impaired insulin sensitivity, altered glucose and lipid metabolism, and a decrease in vascular function in other tissues. Can have both pro- and anti-inflammatory properties depending on the modality of enzymatic cleavage by different classes of proteases. Acts as a chemotactic factor for leukocyte populations expressing CMKLR1, particularly immature plasmacytoid dendritic cells, but also immature myeloid DCs, macrophages and natural killer cells. Exerts an anti-inflammatory role by preventing TNF/TNFA-induced VCAM1 expression and monocytes adhesion in vascular endothelial cells. The effect is mediated via inhibiting activation of NF-kappa-B and CRK/p38 through stimulation of AKT1/NOS3 signaling and nitric oxide production. Its dual role in inflammation and metabolism might provide a link between chronic inflammation and obesity, as well as obesity-related disorders such as type 2 diabetes and cardiovascular disease. Exhibits an antimicrobial function in the skin. {ECO:0000269|PubMed:14675762, ECO:0000269|PubMed:17635925, ECO:0000269|PubMed:17767914, ECO:0000269|PubMed:18242188, ECO:0000269|PubMed:20237162, ECO:0000269|PubMed:22634313, ECO:0000269|PubMed:23527010, ECO:0000269|PubMed:27716822}.	SUBCELLULAR LOCATION: Secreted {ECO:0000250|UniProtKB:Q9DD06}.	['collagen-containing extracellular matrix [GO:0062023]', 'extracellular matrix [GO:0031012]', 'extracellular region [GO:0005576]', 'extracellular space [GO:0005615]', 'platelet dense granule lumen [GO:0031089]', 'signaling receptor binding [GO:0005102]', 'antifungal humoral response [GO:0019732]', 'antifungal innate immune response [GO:0061760]', 'cell differentiation [GO:0030154]', 'chemotaxis [GO:0006935]', 'defense response to Gram-negative bacterium [GO:0050829]', 'defense response to Gram-positive bacterium [GO:0050830]', 'embryonic digestive tract development [GO:0048566]', 'inflammatory response [GO:0006954]', 'innate immune response [GO:0045087]', 'insulin receptor signaling pathway [GO:0008286]', 'positive regulation of chemotaxis [GO:0050921]', 'positive regulation of fat cell differentiation [GO:0045600]', 'positive regulation of macrophage chemotaxis [GO:0010759]', 'positive regulation of protein phosphorylation [GO:0001934]', 'positive regulation of systemic arterial blood pressure [GO:0003084]', 'regulation of lipid catabolic process [GO:0050994]', 'response to activity [GO:0014823]', 'response to caloric restriction [GO:0061771]', 'retinoid metabolic process [GO:0001523]']	signaling receptor binding [GO:0005102]	antifungal humoral response [GO:0019732]; antifungal innate immune response [GO:0061760]; cell differentiation [GO:0030154]; chemotaxis [GO:0006935]; defense response to Gram-negative bacterium [GO:0050829]; defense response to Gram-positive bacterium [GO:0050830]; embryonic digestive tract development [GO:0048566]; inflammatory response [GO:0006954]; innate immune response [GO:0045087]; insulin receptor signaling pathway [GO:0008286]; positive regulation of chemotaxis [GO:0050921]; positive regulation of fat cell differentiation [GO:0045600]; positive regulation of macrophage chemotaxis [GO:0010759]; positive regulation of protein phosphorylation [GO:0001934]; positive regulation of systemic arterial blood pressure [GO:0003084]; regulation of lipid catabolic process [GO:0050994]; response to activity [GO:0014823]; response to caloric restriction [GO:0061771]; retinoid metabolic process [GO:0001523]	collagen-containing extracellular matrix [GO:0062023]; extracellular matrix [GO:0031012]; extracellular region [GO:0005576]; extracellular space [GO:0005615]; platelet dense granule lumen [GO:0031089]	['GO:0001523', 'GO:0001934', 'GO:0003084', 'GO:0005102', 'GO:0005576', 'GO:0005615', 'GO:0006935', 'GO:0006954', 'GO:0008286', 'GO:0010759', 'GO:0014823', 'GO:0019732', 'GO:0030154', 'GO:0031012', 'GO:0031089', 'GO:0045087', 'GO:0045600', 'GO:0048566', 'GO:0050829', 'GO:0050830', 'GO:0050921', 'GO:0050994', 'GO:0061760', 'GO:0061771', 'GO:0062023']	FALSE
15879	Q15506	SP17_HUMAN	151	48	31.7881	1	3.83	12	0	6	28	8	6	3	8	14	8	2	9	8	7	7	11	6	4	1	3	MSIPFSNTHYRIPQGFGNLLEGLTREILREQPDNIPAFAAAYFESLLE	0.08	0	0.02	0.1	0.08	0.06	0.02	0.08	0	0.12	0.02	0.06	0.08	0.04	0.06	0.06	0.04	0	0	0.04	0.7	0.15	Sperm surface protein Sp17 (Cancer/testis antigen 22) (CT22) (Sp17-1) (Sperm autoantigenic protein 17) (Sperm protein 17)	FUNCTION: Sperm surface zona pellucida binding protein. Helps to bind spermatozoa to the zona pellucida with high affinity. Might function in binding zona pellucida and carbohydrates (By similarity). {ECO:0000250}.	SUBCELLULAR LOCATION: Membrane {ECO:0000305}; Peripheral membrane protein {ECO:0000305}.	['cilium [GO:0005929]', 'cytoplasm [GO:0005737]', 'external side of plasma membrane [GO:0009897]', 'extracellular region [GO:0005576]', 'motile cilium [GO:0031514]', 'sperm fibrous sheath [GO:0035686]', 'sperm principal piece [GO:0097228]', 'calmodulin binding [GO:0005516]', 'binding of sperm to zona pellucida [GO:0007339]', 'epithelial cilium movement involved in extracellular fluid movement [GO:0003351]', 'single fertilization [GO:0007338]', 'spermatogenesis [GO:0007283]']	calmodulin binding [GO:0005516]	binding of sperm to zona pellucida [GO:0007339]; epithelial cilium movement involved in extracellular fluid movement [GO:0003351]; single fertilization [GO:0007338]; spermatogenesis [GO:0007283]	cilium [GO:0005929]; cytoplasm [GO:0005737]; external side of plasma membrane [GO:0009897]; extracellular region [GO:0005576]; motile cilium [GO:0031514]; sperm fibrous sheath [GO:0035686]; sperm principal piece [GO:0097228]	['GO:0003351', 'GO:0005516', 'GO:0005576', 'GO:0005737', 'GO:0005929', 'GO:0007283', 'GO:0007338', 'GO:0007339', 'GO:0009897', 'GO:0031514', 'GO:0035686', 'GO:0097228']	FALSE
15910	Q9Y5J1	UTP18_HUMAN	556	48	8.63309	416	3.83	44	8	30	43	20	36	12	22	43	42	18	29	32	16	39	45	22	39	4	12	CLNRFVDEGSLYGLSIATSRNGQYVACGSNCGVVNIYNQDSCLQETNP	0.04	0.08	0.04	0.04	0.02	0.1	0	0.04	0	0.08	0	0.12	0.02	0.06	0.04	0.1	0.04	0.08	0	0.06	0.36	0	U3 small nucleolar RNA-associated protein 18 homolog (WD repeat-containing protein 50)	FUNCTION: Involved in nucleolar processing of pre-18S ribosomal RNA. {ECO:0000250}.	SUBCELLULAR LOCATION: Nucleus, nucleolus {ECO:0000269|PubMed:12429849}.	['nuclear membrane [GO:0031965]', 'nucleolus [GO:0005730]', 'nucleoplasm [GO:0005654]', 'nucleus [GO:0005634]', 'Pwp2p-containing subcomplex of 90S preribosome [GO:0034388]', 'small-subunit processome [GO:0032040]', 'RNA binding [GO:0003723]', 'rRNA processing [GO:0006364]']	RNA binding [GO:0003723]	rRNA processing [GO:0006364]	nuclear membrane [GO:0031965]; nucleolus [GO:0005730]; nucleoplasm [GO:0005654]; nucleus [GO:0005634]; Pwp2p-containing subcomplex of 90S preribosome [GO:0034388]; small-subunit processome [GO:0032040]	['GO:0003723', 'GO:0005634', 'GO:0005654', 'GO:0005730', 'GO:0006364', 'GO:0031965', 'GO:0032040', 'GO:0034388']	FALSE
15914	Q9NWS0	PIHD1_HUMAN	290	48	16.5517	65	3.83	23	3	13	27	8	19	6	15	12	37	11	12	24	20	16	19	8	9	2	6	VFINICHSPSIPPPADVTEEELLQMLEEDQAGFRIPMSLGEPHAELDA	0.08	0.02	0.06	0.15	0.04	0.04	0.04	0.08	0	0.1	0.04	0.02	0.12	0.04	0.02	0.06	0.02	0.04	0	0	0.26	0.15	PIH1 domain-containing protein 1 (Nucleolar protein 17 homolog)	FUNCTION: Involved in the assembly of C/D box small nucleolar ribonucleoprotein (snoRNP) particles (PubMed:17636026). Recruits the SWI/SNF complex to the core promoter of rRNA genes and enhances pre-rRNA transcription (PubMed:22368283, PubMed:24036451). Mediates interaction of TELO2 with the R2TP complex which is necessary for the stability of MTOR and SMG1 (PubMed:20864032). Positively regulates the assembly and activity of the mTORC1 complex (PubMed:24036451). {ECO:0000269|PubMed:17636026, ECO:0000269|PubMed:20864032, ECO:0000269|PubMed:22368283, ECO:0000269|PubMed:24036451}.	SUBCELLULAR LOCATION: Nucleus {ECO:0000250|UniProtKB:Q9CQJ2}.	['cytoplasm [GO:0005737]', 'nucleolus [GO:0005730]', 'nucleus [GO:0005634]', 'pre-snoRNP complex [GO:0070761]', 'R2TP complex [GO:0097255]', 'ribonucleoprotein complex [GO:1990904]', 'ATPase binding [GO:0051117]', 'histone binding [GO:0042393]', 'phosphoprotein binding [GO:0051219]', 'protein kinase binding [GO:0019901]', 'RNA polymerase I core promoter sequence-specific DNA binding [GO:0001164]', 'box C/D snoRNP assembly [GO:0000492]', 'chromatin remodeling [GO:0006338]', 'epithelial cell differentiation [GO:0030855]', 'establishment of protein localization to chromatin [GO:0071169]', 'negative regulation of cysteine-type endopeptidase activity involved in apoptotic signaling pathway [GO:2001268]', 'negative regulation of histone H3-K9 dimethylation [GO:1900110]', 'negative regulation of histone H3-K9 trimethylation [GO:1900113]', 'negative regulation of histone H4-K16 acetylation [GO:2000619]', 'positive regulation of glucose mediated signaling pathway [GO:1902661]', 'positive regulation of histone H3-K9 acetylation [GO:2000617]', 'positive regulation of histone H4 acetylation [GO:0090240]', 'positive regulation of protein serine/threonine kinase activity [GO:0071902]', 'positive regulation of protein-containing complex assembly [GO:0031334]', 'positive regulation of TORC1 signaling [GO:1904263]', 'positive regulation of transcription of nucleolar large rRNA by RNA polymerase I [GO:1901838]', 'regulation of histone H3-K4 methylation [GO:0051569]', 'rRNA processing [GO:0006364]', 'snoRNA localization [GO:0048254]']	ATPase binding [GO:0051117]; histone binding [GO:0042393]; phosphoprotein binding [GO:0051219]; protein kinase binding [GO:0019901]; RNA polymerase I core promoter sequence-specific DNA binding [GO:0001164]	box C/D snoRNP assembly [GO:0000492]; chromatin remodeling [GO:0006338]; epithelial cell differentiation [GO:0030855]; establishment of protein localization to chromatin [GO:0071169]; negative regulation of cysteine-type endopeptidase activity involved in apoptotic signaling pathway [GO:2001268]; negative regulation of histone H3-K9 dimethylation [GO:1900110]; negative regulation of histone H3-K9 trimethylation [GO:1900113]; negative regulation of histone H4-K16 acetylation [GO:2000619]; positive regulation of glucose mediated signaling pathway [GO:1902661]; positive regulation of histone H3-K9 acetylation [GO:2000617]; positive regulation of histone H4 acetylation [GO:0090240]; positive regulation of protein-containing complex assembly [GO:0031334]; positive regulation of protein serine/threonine kinase activity [GO:0071902]; positive regulation of TORC1 signaling [GO:1904263]; positive regulation of transcription of nucleolar large rRNA by RNA polymerase I [GO:1901838]; regulation of histone H3-K4 methylation [GO:0051569]; rRNA processing [GO:0006364]; snoRNA localization [GO:0048254]	cytoplasm [GO:0005737]; nucleolus [GO:0005730]; nucleus [GO:0005634]; pre-snoRNP complex [GO:0070761]; R2TP complex [GO:0097255]; ribonucleoprotein complex [GO:1990904]	['GO:0000492', 'GO:0001164', 'GO:0005634', 'GO:0005730', 'GO:0005737', 'GO:0006338', 'GO:0006364', 'GO:0019901', 'GO:0030855', 'GO:0031334', 'GO:0042393', 'GO:0048254', 'GO:0051117', 'GO:0051219', 'GO:0051569', 'GO:0070761', 'GO:0071169', 'GO:0071902', 'GO:0090240', 'GO:0097255', 'GO:1900110', 'GO:1900113', 'GO:1901838', 'GO:1902661', 'GO:1904263', 'GO:1990904', 'GO:2000617', 'GO:2000619', 'GO:2001268']	FALSE
15918	Q9ULJ3	ZBT21_HUMAN	1066	48	4.50281	786	3.83	60	31	50	75	42	41	37	33	87	97	11	49	84	52	52	131	45	64	6	19	SSFSIWRHQVEVHNQNNMAPTENFSLPVLDHNGDVTGSSRPQSQPEPN	0.02	0	0.04	0.06	0.04	0.04	0.06	0.02	0	0.04	0.02	0.12	0.1	0.08	0.04	0.15	0.04	0.08	0.02	0	0.52	0.6	Zinc finger and BTB domain-containing protein 21 (Zinc finger protein 295)	FUNCTION: Acts as a transcription repressor. {ECO:0000269|PubMed:15629158}.	SUBCELLULAR LOCATION: Nucleus {ECO:0000269|PubMed:15629158}. Note=Colocalizes with ZBTB14 in nucleus in HEK293 cells.	['cytosol [GO:0005829]', 'nucleoplasm [GO:0005654]', 'nucleus [GO:0005634]', 'DNA-binding transcription factor activity, RNA polymerase II-specific [GO:0000981]', 'DNA-binding transcription repressor activity, RNA polymerase II-specific [GO:0001227]', 'identical protein binding [GO:0042802]', 'metal ion binding [GO:0046872]', 'methyl-CpG binding [GO:0008327]', 'POZ domain binding [GO:0031208]', 'sequence-specific DNA binding [GO:0043565]', 'negative regulation of transcription by RNA polymerase II [GO:0000122]', 'negative regulation of transcription, DNA-templated [GO:0045892]', 'regulation of transcription by RNA polymerase II [GO:0006357]']	DNA-binding transcription factor activity, RNA polymerase II-specific [GO:0000981]; DNA-binding transcription repressor activity, RNA polymerase II-specific [GO:0001227]; identical protein binding [GO:0042802]; metal ion binding [GO:0046872]; methyl-CpG binding [GO:0008327]; POZ domain binding [GO:0031208]; sequence-specific DNA binding [GO:0043565]	negative regulation of transcription, DNA-templated [GO:0045892]; negative regulation of transcription by RNA polymerase II [GO:0000122]; regulation of transcription by RNA polymerase II [GO:0006357]	cytosol [GO:0005829]; nucleoplasm [GO:0005654]; nucleus [GO:0005634]	['GO:0000122', 'GO:0000981', 'GO:0001227', 'GO:0005634', 'GO:0005654', 'GO:0005829', 'GO:0006357', 'GO:0008327', 'GO:0031208', 'GO:0042802', 'GO:0043565', 'GO:0045892', 'GO:0046872']	FALSE
15848	P20337	RAB3B_HUMAN	219	48	21.9178	73	3.84	15	4	19	12	13	12	1	11	14	15	7	9	5	11	10	17	18	15	3	8	LQIWDTAGQERYRTITTAYYRGAMGFILMYDITNEESFNAVQDWATQI	0.1	0	0.06	0.06	0.04	0.06	0	0.1	0	0.04	0.04	0.04	0	0.08	0.06	0.02	0.12	0.02	0.04	0.08	0.21	0	Ras-related protein Rab-3B	FUNCTION: Protein transport. Probably involved in vesicular traffic (By similarity). {ECO:0000250}.	SUBCELLULAR LOCATION: Cell membrane {ECO:0000305}; Lipid-anchor {ECO:0000305}; Cytoplasmic side {ECO:0000305}. Golgi apparatus {ECO:0000250|UniProtKB:Q9CZT8}. Note=Colocalizes with GAS8/DRC4 in the Golgi apparatus. {ECO:0000250|UniProtKB:Q9CZT8}.	['anchored component of synaptic vesicle membrane [GO:0098993]', 'cytoplasm [GO:0005737]', 'cytosol [GO:0005829]', 'dopaminergic synapse [GO:0098691]', 'endosome [GO:0005768]', 'extracellular exosome [GO:0070062]', 'Golgi apparatus [GO:0005794]', 'perinuclear region of cytoplasm [GO:0048471]', 'plasma membrane [GO:0005886]', 'synaptic vesicle [GO:0008021]', 'vesicle [GO:0031982]', 'GDP binding [GO:0019003]', 'GTP binding [GO:0005525]', 'GTPase activity [GO:0003924]', 'myosin V binding [GO:0031489]', 'antigen processing and presentation [GO:0019882]', 'positive regulation of dopamine uptake involved in synaptic transmission [GO:0051586]', 'protein localization to plasma membrane [GO:0072659]', 'protein secretion [GO:0009306]', 'regulation of exocytosis [GO:0017157]', 'regulation of synaptic vesicle cycle [GO:0098693]', 'regulation of vesicle size [GO:0097494]', 'vesicle docking involved in exocytosis [GO:0006904]']	GDP binding [GO:0019003]; GTPase activity [GO:0003924]; GTP binding [GO:0005525]; myosin V binding [GO:0031489]	antigen processing and presentation [GO:0019882]; positive regulation of dopamine uptake involved in synaptic transmission [GO:0051586]; protein localization to plasma membrane [GO:0072659]; protein secretion [GO:0009306]; regulation of exocytosis [GO:0017157]; regulation of synaptic vesicle cycle [GO:0098693]; regulation of vesicle size [GO:0097494]; vesicle docking involved in exocytosis [GO:0006904]	anchored component of synaptic vesicle membrane [GO:0098993]; cytoplasm [GO:0005737]; cytosol [GO:0005829]; dopaminergic synapse [GO:0098691]; endosome [GO:0005768]; extracellular exosome [GO:0070062]; Golgi apparatus [GO:0005794]; perinuclear region of cytoplasm [GO:0048471]; plasma membrane [GO:0005886]; synaptic vesicle [GO:0008021]; vesicle [GO:0031982]	['GO:0003924', 'GO:0005525', 'GO:0005737', 'GO:0005768', 'GO:0005794', 'GO:0005829', 'GO:0005886', 'GO:0006904', 'GO:0008021', 'GO:0009306', 'GO:0017157', 'GO:0019003', 'GO:0019882', 'GO:0031489', 'GO:0031982', 'GO:0048471', 'GO:0051586', 'GO:0070062', 'GO:0072659', 'GO:0097494', 'GO:0098691', 'GO:0098693', 'GO:0098993']	FALSE
15859	Q9Y3A6	TMED5_HUMAN	229	48	20.9607	170	3.84	12	2	17	17	16	12	3	14	14	26	8	7	10	10	8	17	12	16	3	5	SGHIQTLLRAFEARDRNIQESNFDRVNFWSMVNLVVMVVVSAIQVYML	0.06	0	0.04	0.04	0.06	0.02	0.02	0.06	0	0.08	0.06	0.08	0	0.06	0.08	0.08	0.02	0.17	0.02	0.02	0.05	0	Transmembrane emp24 domain-containing protein 5 (p24 family protein gamma-2) (p24gamma2) (p28)	FUNCTION: Potential role in vesicular protein trafficking, mainly in the early secretory pathway. Required for the maintenance of the Golgi apparatus; involved in protein exchange between Golgi stacks during assembly. Probably not required for COPI-vesicle-mediated retrograde transport. {ECO:0000269|PubMed:19948005}.	SUBCELLULAR LOCATION: Endoplasmic reticulum membrane {ECO:0000269|PubMed:19948005}; Single-pass type I membrane protein {ECO:0000269|PubMed:19948005}. Golgi apparatus, cis-Golgi network membrane {ECO:0000269|PubMed:19948005}; Single-pass type I membrane protein {ECO:0000269|PubMed:19948005}. Endoplasmic reticulum-Golgi intermediate compartment membrane {ECO:0000269|PubMed:19948005}; Single-pass type I membrane protein {ECO:0000269|PubMed:19948005}. Note=Probably cycles between compartments of the early secretatory pathway.	['cis-Golgi network [GO:0005801]', 'COPII-coated ER to Golgi transport vesicle [GO:0030134]', 'endoplasmic reticulum [GO:0005783]', 'endoplasmic reticulum exit site [GO:0070971]', 'endoplasmic reticulum membrane [GO:0005789]', 'endoplasmic reticulum-Golgi intermediate compartment [GO:0005793]', 'endoplasmic reticulum-Golgi intermediate compartment membrane [GO:0033116]', 'Golgi apparatus [GO:0005794]', 'integral component of membrane [GO:0016021]', 'endoplasmic reticulum to Golgi vesicle-mediated transport [GO:0006888]', 'Golgi organization [GO:0007030]', 'Golgi ribbon formation [GO:0090161]', 'intracellular protein transport [GO:0006886]']		endoplasmic reticulum to Golgi vesicle-mediated transport [GO:0006888]; Golgi organization [GO:0007030]; Golgi ribbon formation [GO:0090161]; intracellular protein transport [GO:0006886]	cis-Golgi network [GO:0005801]; COPII-coated ER to Golgi transport vesicle [GO:0030134]; endoplasmic reticulum [GO:0005783]; endoplasmic reticulum exit site [GO:0070971]; endoplasmic reticulum-Golgi intermediate compartment [GO:0005793]; endoplasmic reticulum-Golgi intermediate compartment membrane [GO:0033116]; endoplasmic reticulum membrane [GO:0005789]; Golgi apparatus [GO:0005794]; integral component of membrane [GO:0016021]	['GO:0005783', 'GO:0005789', 'GO:0005793', 'GO:0005794', 'GO:0005801', 'GO:0006886', 'GO:0006888', 'GO:0007030', 'GO:0016021', 'GO:0030134', 'GO:0033116', 'GO:0070971', 'GO:0090161']	FALSE
15884	A0A1B0GVH4	PRS51_HUMAN	220	48	21.8182	62	3.84	11	7	7	12	8	11	9	8	9	20	8	12	13	14	14	14	11	18	12	2	HLCGGSILHWWWVLTAAHCFRRTLLDMAVVNVTVVMGTRTFSNIHSER	0.06	0.04	0.02	0.02	0.04	0.06	0.08	0.04	0	0.1	0.04	0.04	0	0	0.08	0.06	0.1	0.12	0.06	0	0.07	0.04	Serine protease-like protein 51		SUBCELLULAR LOCATION: Secreted {ECO:0000305}.	['extracellular region [GO:0005576]', 'serine-type endopeptidase activity [GO:0004252]']	serine-type endopeptidase activity [GO:0004252]		extracellular region [GO:0005576]	['GO:0004252', 'GO:0005576']	FALSE
15901	Q8TD06	AGR3_HUMAN	166	48	28.9157	108	3.84	10	2	8	11	4	6	4	10	12	23	8	7	8	10	8	10	8	8	2	7	NLSPDGQYVPRIMFVDPSLTVRADIAGRYSNRLYTYEPRDLPLLIENM	0.04	0	0.08	0.04	0.02	0.04	0	0.06	0	0.12	0.04	0.06	0.1	0.02	0.1	0.06	0.04	0.06	0	0.08	0.1	0.02	Anterior gradient protein 3 (AG-3) (AG3) (hAG-3) (Anterior gradient 3 homolog) (Breast cancer membrane protein 11) (Protein disulfide isomerase family A, member 18)	FUNCTION: Required for calcium-mediated regulation of ciliary beat frequency and mucociliary clearance in the airway. Might be involved in the regulation of intracellular calcium in tracheal epithelial cells. {ECO:0000250|UniProtKB:Q8R3W7}.	SUBCELLULAR LOCATION: Endoplasmic reticulum {ECO:0000269|PubMed:18086916, ECO:0000269|PubMed:25751668}. Note=Found in the cytoplasm, which could include the endoplasmic reticulum. {ECO:0000305|PubMed:26170690}.	['endoplasmic reticulum [GO:0005783]', 'intracellular membrane-bounded organelle [GO:0043231]', 'dystroglycan binding [GO:0002162]', 'negative regulation of cell death [GO:0060548]']	dystroglycan binding [GO:0002162]	negative regulation of cell death [GO:0060548]	endoplasmic reticulum [GO:0005783]; intracellular membrane-bounded organelle [GO:0043231]	['GO:0002162', 'GO:0005783', 'GO:0043231', 'GO:0060548']	FALSE
15937	O95475	SIX6_HUMAN	246	48	19.5122	1	3.84	26	4	8	19	8	15	7	7	15	26	1	9	14	14	21	17	12	12	5	6	MFQLPILNFSPQQVAGVCETLEESGDVERLGRFLWSLPVAPAACEALN	0.1	0.04	0.02	0.1	0.06	0.06	0	0.02	0	0.15	0.02	0.04	0.08	0.06	0.04	0.06	0.02	0.08	0.02	0	0.38	0.04	Homeobox protein SIX6 (Homeodomain protein OPTX2) (Optic homeobox 2) (Sine oculis homeobox homolog 6)	FUNCTION: May be involved in eye development.	SUBCELLULAR LOCATION: Nucleus {ECO:0000255|PROSITE-ProRule:PRU00108}.	['chromatin [GO:0000785]', 'nucleus [GO:0005634]', 'transcription regulator complex [GO:0005667]', 'DNA-binding transcription factor activity, RNA polymerase II-specific [GO:0000981]', 'RNA polymerase II cis-regulatory region sequence-specific DNA binding [GO:0000978]', 'sequence-specific double-stranded DNA binding [GO:1990837]', 'animal organ morphogenesis [GO:0009887]', 'eye development [GO:0001654]', 'regulation of transcription by RNA polymerase II [GO:0006357]', 'visual perception [GO:0007601]']	DNA-binding transcription factor activity, RNA polymerase II-specific [GO:0000981]; RNA polymerase II cis-regulatory region sequence-specific DNA binding [GO:0000978]; sequence-specific double-stranded DNA binding [GO:1990837]	animal organ morphogenesis [GO:0009887]; eye development [GO:0001654]; regulation of transcription by RNA polymerase II [GO:0006357]; visual perception [GO:0007601]	chromatin [GO:0000785]; nucleus [GO:0005634]; transcription regulator complex [GO:0005667]	['GO:0000785', 'GO:0000978', 'GO:0000981', 'GO:0001654', 'GO:0005634', 'GO:0005667', 'GO:0006357', 'GO:0007601', 'GO:0009887', 'GO:1990837']	FALSE
15779	Q15777	MPPD2_HUMAN	294	48	16.3265	247	3.85	7	3	19	12	16	24	11	19	13	23	6	15	26	13	11	16	22	19	6	13	LHVFGGIHEGYGIMTDGYTTYINASTCTVSFQPTNPPIIFDLPNPQGS	0.02	0.02	0.04	0.02	0.06	0.12	0.04	0.1	0	0.04	0.02	0.06	0.1	0.04	0	0.06	0.12	0.04	0	0.06	0.08	0.15	Metallophosphoesterase MPPED2 (EC 3.1.-.-) (Fetal brain protein 239) (239FB) (Metallophosphoesterase domain-containing protein 2)	FUNCTION: Displays low metallophosphoesterase activity (in vitro). May play a role in the development of the nervous system. {ECO:0000250|UniProtKB:B1WBP0}.		['AMP binding [GO:0016208]', 'GMP binding [GO:0019002]', 'manganese ion binding [GO:0030145]', 'phosphoric diester hydrolase activity [GO:0008081]']	AMP binding [GO:0016208]; GMP binding [GO:0019002]; manganese ion binding [GO:0030145]; phosphoric diester hydrolase activity [GO:0008081]			['GO:0008081', 'GO:0016208', 'GO:0019002', 'GO:0030145']	FALSE
15769	P49848	TAF6_HUMAN	677	48	7.0901	239	3.86	59	11	22	39	13	44	11	31	42	68	11	16	74	40	28	59	48	43	4	14	RAEALQSIATDPGLYQMLPRFSTFISEGVRVNVVQNNLALLIYLMRMV	0.08	0	0.02	0.04	0.04	0.04	0	0.06	0	0.15	0.06	0.06	0.04	0.06	0.08	0.06	0.04	0.1	0	0.04	0.4	0	Transcription initiation factor TFIID subunit 6 (RNA polymerase II TBP-associated factor subunit E) (Transcription initiation factor TFIID 70 kDa subunit) (TAF(II)70) (TAFII-70) (TAFII70) (Transcription initiation factor TFIID 80 kDa subunit) (TAF(II)80) (TAFII-80) (TAFII80)	FUNCTION: TAFs are components of the transcription factor IID (TFIID) complex, PCAF histone acetylase complex and TBP-free TAFII complex (TFTC). TIIFD is multimeric protein complex that plays a central role in mediating promoter responses to various activators and repressors.; FUNCTION: [Isoform 4]: Transcriptional regulator which acts primarily as a positive regulator of transcription (PubMed:20096117, PubMed:29358700). Recruited to the promoters of a number of genes including GADD45A and CDKN1A/p21, leading to transcriptional up-regulation and subsequent induction of apoptosis (PubMed:11583621). Also up-regulates expression of other genes including GCNA/ACRC, HES1 and IFFO1 (PubMed:18628956). In contrast, down-regulates transcription of MDM2 (PubMed:11583621). Acts as a transcriptional coactivator to enhance transcription of TP53/p53-responsive genes such as DUSP1 (PubMed:20096117). Can also activate transcription and apoptosis independently of TP53 (PubMed:18628956). Drives apoptosis via the intrinsic apoptotic pathway by up-regulating apoptosis effectors such as BCL2L11/BIM and PMAIP1/NOXA (PubMed:29358700). {ECO:0000269|PubMed:11583621, ECO:0000269|PubMed:18628956, ECO:0000269|PubMed:20096117, ECO:0000269|PubMed:29358700}.	SUBCELLULAR LOCATION: Nucleus.; SUBCELLULAR LOCATION: [Isoform 4]: Nucleus {ECO:0000269|PubMed:18628956}.	['cytosol [GO:0005829]', 'MLL1 complex [GO:0071339]', 'nucleoplasm [GO:0005654]', 'nucleus [GO:0005634]', 'protein-containing complex [GO:0032991]', 'SAGA complex [GO:0000124]', 'SLIK (SAGA-like) complex [GO:0046695]', 'transcription factor TFIID complex [GO:0005669]', 'transcription factor TFTC complex [GO:0033276]', 'aryl hydrocarbon receptor binding [GO:0017162]', 'DNA binding [GO:0003677]', 'protein heterodimerization activity [GO:0046982]', 'RNA polymerase II general transcription initiation factor activity [GO:0016251]', 'transcription coactivator activity [GO:0003713]', 'apoptotic process [GO:0006915]', 'DNA-templated transcription, initiation [GO:0006352]', 'histone acetylation [GO:0016573]', 'negative regulation of cell cycle [GO:0045786]', 'negative regulation of cell population proliferation [GO:0008285]', 'positive regulation of apoptotic process [GO:0043065]', 'positive regulation of intrinsic apoptotic signaling pathway [GO:2001244]', 'positive regulation of transcription by RNA polymerase II [GO:0045944]', 'positive regulation of transcription initiation from RNA polymerase II promoter [GO:0060261]', 'transcription by RNA polymerase II [GO:0006366]', 'transcription initiation from RNA polymerase II promoter [GO:0006367]']	aryl hydrocarbon receptor binding [GO:0017162]; DNA binding [GO:0003677]; protein heterodimerization activity [GO:0046982]; RNA polymerase II general transcription initiation factor activity [GO:0016251]; transcription coactivator activity [GO:0003713]	apoptotic process [GO:0006915]; DNA-templated transcription, initiation [GO:0006352]; histone acetylation [GO:0016573]; negative regulation of cell cycle [GO:0045786]; negative regulation of cell population proliferation [GO:0008285]; positive regulation of apoptotic process [GO:0043065]; positive regulation of intrinsic apoptotic signaling pathway [GO:2001244]; positive regulation of transcription by RNA polymerase II [GO:0045944]; positive regulation of transcription initiation from RNA polymerase II promoter [GO:0060261]; transcription by RNA polymerase II [GO:0006366]; transcription initiation from RNA polymerase II promoter [GO:0006367]	cytosol [GO:0005829]; MLL1 complex [GO:0071339]; nucleoplasm [GO:0005654]; nucleus [GO:0005634]; protein-containing complex [GO:0032991]; SAGA complex [GO:0000124]; SLIK (SAGA-like) complex [GO:0046695]; transcription factor TFIID complex [GO:0005669]; transcription factor TFTC complex [GO:0033276]	['GO:0000124', 'GO:0003677', 'GO:0003713', 'GO:0005634', 'GO:0005654', 'GO:0005669', 'GO:0005829', 'GO:0006352', 'GO:0006366', 'GO:0006367', 'GO:0006915', 'GO:0008285', 'GO:0016251', 'GO:0016573', 'GO:0017162', 'GO:0032991', 'GO:0033276', 'GO:0043065', 'GO:0045786', 'GO:0045944', 'GO:0046695', 'GO:0046982', 'GO:0060261', 'GO:0071339', 'GO:2001244']	FALSE
15909	P45985	MP2K4_HUMAN	399	48	12.0301	261	3.86	21	8	24	22	15	31	8	23	29	33	12	14	30	13	20	37	16	25	4	14	TRDAGCRPYMAPERIDPSASRQGYDVRSDVWSLGITLYELATGRFPYP	0.08	0.02	0.08	0.04	0.02	0.08	0	0.04	0	0.06	0.02	0	0.1	0.02	0.12	0.08	0.06	0.04	0.02	0.08	0.27	0.21	Dual specificity mitogen-activated protein kinase kinase 4 (MAP kinase kinase 4) (MAPKK 4) (EC 2.7.12.2) (JNK-activating kinase 1) (MAPK/ERK kinase 4) (MEK 4) (SAPK/ERK kinase 1) (SEK1) (Stress-activated protein kinase kinase 1) (SAPK kinase 1) (SAPKK-1) (SAPKK1) (c-Jun N-terminal kinase kinase 1) (JNKK)	FUNCTION: Dual specificity protein kinase which acts as an essential component of the MAP kinase signal transduction pathway. Essential component of the stress-activated protein kinase/c-Jun N-terminal kinase (SAP/JNK) signaling pathway. With MAP2K7/MKK7, is the one of the only known kinase to directly activate the stress-activated protein kinase/c-Jun N-terminal kinases MAPK8/JNK1, MAPK9/JNK2 and MAPK10/JNK3. MAP2K4/MKK4 and MAP2K7/MKK7 both activate the JNKs by phosphorylation, but they differ in their preference for the phosphorylation site in the Thr-Pro-Tyr motif. MAP2K4 shows preference for phosphorylation of the Tyr residue and MAP2K7/MKK7 for the Thr residue. The phosphorylation of the Thr residue by MAP2K7/MKK7 seems to be the prerequisite for JNK activation at least in response to proinflammatory cytokines, while other stimuli activate both MAP2K4/MKK4 and MAP2K7/MKK7 which synergistically phosphorylate JNKs. MAP2K4 is required for maintaining peripheral lymphoid homeostasis. The MKK/JNK signaling pathway is also involved in mitochondrial death signaling pathway, including the release cytochrome c, leading to apoptosis. Whereas MAP2K7/MKK7 exclusively activates JNKs, MAP2K4/MKK4 additionally activates the p38 MAPKs MAPK11, MAPK12, MAPK13 and MAPK14. {ECO:0000269|PubMed:7716521}.	SUBCELLULAR LOCATION: Cytoplasm {ECO:0000250}. Nucleus {ECO:0000250}.	['axon [GO:0030424]', 'cytosol [GO:0005829]', 'dendrite cytoplasm [GO:0032839]', 'nucleus [GO:0005634]', 'perikaryon [GO:0043204]', 'ATP binding [GO:0005524]', 'JUN kinase kinase activity [GO:0008545]', 'MAP kinase kinase activity [GO:0004708]', 'mitogen-activated protein kinase kinase kinase binding [GO:0031435]', 'protein kinase activity [GO:0004672]', 'protein serine kinase activity [GO:0106310]', 'protein threonine kinase activity [GO:0106311]', 'transmembrane receptor protein tyrosine kinase activity [GO:0004714]', 'activation of JUN kinase activity [GO:0007257]', 'activation of MAPK activity [GO:0000187]', 'apoptotic process [GO:0006915]', 'cell growth involved in cardiac muscle cell development [GO:0061049]', 'cellular response to mechanical stimulus [GO:0071260]', 'cellular response to sorbitol [GO:0072709]', 'cellular senescence [GO:0090398]', 'Fc-epsilon receptor signaling pathway [GO:0038095]', 'JNK cascade [GO:0007254]', 'negative regulation of motor neuron apoptotic process [GO:2000672]', 'positive regulation of DNA replication [GO:0045740]', 'positive regulation of neuron apoptotic process [GO:0043525]', 'positive regulation of nitric-oxide synthase biosynthetic process [GO:0051770]', 'positive regulation of smooth muscle cell apoptotic process [GO:0034393]', 'response to wounding [GO:0009611]', 'signal transduction [GO:0007165]']	ATP binding [GO:0005524]; JUN kinase kinase activity [GO:0008545]; MAP kinase kinase activity [GO:0004708]; mitogen-activated protein kinase kinase kinase binding [GO:0031435]; protein kinase activity [GO:0004672]; protein serine kinase activity [GO:0106310]; protein threonine kinase activity [GO:0106311]; transmembrane receptor protein tyrosine kinase activity [GO:0004714]	activation of JUN kinase activity [GO:0007257]; activation of MAPK activity [GO:0000187]; apoptotic process [GO:0006915]; cell growth involved in cardiac muscle cell development [GO:0061049]; cellular response to mechanical stimulus [GO:0071260]; cellular response to sorbitol [GO:0072709]; cellular senescence [GO:0090398]; Fc-epsilon receptor signaling pathway [GO:0038095]; JNK cascade [GO:0007254]; negative regulation of motor neuron apoptotic process [GO:2000672]; positive regulation of DNA replication [GO:0045740]; positive regulation of neuron apoptotic process [GO:0043525]; positive regulation of nitric-oxide synthase biosynthetic process [GO:0051770]; positive regulation of smooth muscle cell apoptotic process [GO:0034393]; response to wounding [GO:0009611]; signal transduction [GO:0007165]	axon [GO:0030424]; cytosol [GO:0005829]; dendrite cytoplasm [GO:0032839]; nucleus [GO:0005634]; perikaryon [GO:0043204]	['GO:0000187', 'GO:0004672', 'GO:0004708', 'GO:0004714', 'GO:0005524', 'GO:0005634', 'GO:0005829', 'GO:0006915', 'GO:0007165', 'GO:0007254', 'GO:0007257', 'GO:0008545', 'GO:0009611', 'GO:0030424', 'GO:0031435', 'GO:0032839', 'GO:0034393', 'GO:0038095', 'GO:0043204', 'GO:0043525', 'GO:0045740', 'GO:0051770', 'GO:0061049', 'GO:0071260', 'GO:0072709', 'GO:0090398', 'GO:0106310', 'GO:0106311', 'GO:2000672']	FALSE
15712	Q8N6K7	SAMD3_HUMAN	520	48	9.23077	459	3.87	25	11	32	45	28	14	12	25	42	55	18	18	23	31	33	27	23	35	6	17	VDDCVTALAALVAAFHVFRIECPRRLSQTFNFLETLIFDMHSPYFPSL	0.1	0.04	0.06	0.04	0.12	0	0.04	0.04	0	0.12	0.02	0.02	0.06	0.02	0.06	0.06	0.06	0.08	0	0.02	0.12	0	Sterile alpha motif domain-containing protein 3 (SAM domain-containing protein 3)			[]				[]	FALSE
15761	Q9H920	RN121_HUMAN	327	48	14.6789	220	3.87	21	8	11	21	18	21	11	19	14	34	15	6	11	12	16	14	14	34	11	16	HLSDSVCAVCGQQIFVDVSEEGIIENTYRLSCNHVFHEFCIRGWCIVG	0.02	0.1	0.04	0.08	0.06	0.08	0.06	0.1	0	0.04	0	0.04	0	0.04	0.04	0.08	0.02	0.12	0.02	0.02	0.07	0	RING finger protein 121		SUBCELLULAR LOCATION: Membrane {ECO:0000305}; Multi-pass membrane protein {ECO:0000305}.	['endoplasmic reticulum membrane [GO:0005789]', 'Golgi membrane [GO:0000139]', 'integral component of membrane [GO:0016021]', 'metal ion binding [GO:0046872]', 'ubiquitin protein ligase activity [GO:0061630]', 'endoplasmic reticulum unfolded protein response [GO:0030968]', 'ubiquitin-dependent ERAD pathway [GO:0030433]']	metal ion binding [GO:0046872]; ubiquitin protein ligase activity [GO:0061630]	endoplasmic reticulum unfolded protein response [GO:0030968]; ubiquitin-dependent ERAD pathway [GO:0030433]	endoplasmic reticulum membrane [GO:0005789]; Golgi membrane [GO:0000139]; integral component of membrane [GO:0016021]	['GO:0000139', 'GO:0005789', 'GO:0016021', 'GO:0030433', 'GO:0030968', 'GO:0046872', 'GO:0061630']	TRUE
15787	Q9NX20	RM16_HUMAN	251	48	19.1235	68	3.87	20	1	8	17	12	20	6	10	19	23	10	8	20	4	22	12	11	17	6	5	NLSDIRGPSTEATEFTEGNFAILALGGGYLHWGHFEMMRLTINRSMDP	0.06	0	0.04	0.08	0.06	0.12	0.04	0.06	0	0.1	0.06	0.06	0.04	0	0.06	0.06	0.08	0	0.02	0.02	0.19	0.21	39S ribosomal protein L16, mitochondrial (L16mt) (MRP-L16) (Mitochondrial large ribosomal subunit protein uL16m)		SUBCELLULAR LOCATION: Mitochondrion {ECO:0000269|PubMed:25278503, ECO:0000269|PubMed:25838379, ECO:0000269|PubMed:28892042}.	['mitochondrial inner membrane [GO:0005743]', 'mitochondrial large ribosomal subunit [GO:0005762]', 'mitochondrion [GO:0005739]', 'rRNA binding [GO:0019843]', 'structural constituent of ribosome [GO:0003735]', 'mitochondrial translation [GO:0032543]']	rRNA binding [GO:0019843]; structural constituent of ribosome [GO:0003735]	mitochondrial translation [GO:0032543]	mitochondrial inner membrane [GO:0005743]; mitochondrial large ribosomal subunit [GO:0005762]; mitochondrion [GO:0005739]	['GO:0003735', 'GO:0005739', 'GO:0005743', 'GO:0005762', 'GO:0019843', 'GO:0032543']	FALSE
15789	A0A0B4J268	TVA4_HUMAN	109	48	44.0367	21	3.87	6	2	5	3	4	4	1	8	4	9	2	5	5	7	5	12	11	9	1	6	TTQPISMDSYEGQEVNITCSHNNIATNDYITWYQQFPSQGPRFIIQGY	0.02	0.02	0.04	0.04	0.04	0.06	0.02	0.12	0	0	0.02	0.08	0.06	0.12	0.02	0.08	0.1	0.02	0.02	0.08	0.03	0	T cell receptor alpha variable 4	FUNCTION: V region of the variable domain of T cell receptor (TR) alpha chain that participates in the antigen recognition (PubMed:24600447). Alpha-beta T cell receptors are antigen specific receptors which are essential to the immune response and are present on the cell surface of T lymphocytes. Recognize peptide-major histocompatibility (MH) (pMH) complexes that are displayed by antigen presenting cells (APC), a prerequisite for efficient T cell adaptive immunity against pathogens (PubMed:25493333). Binding of alpha-beta TR to pMH complex initiates TR-CD3 clustering on the cell surface and intracellular activation of LCK that phosphorylates the ITAM motifs of CD3G, CD3D, CD3E and CD247 enabling the recruitment of ZAP70. In turn ZAP70 phosphorylates LAT, which recruits numerous signaling molecules to form the LAT signalosome. The LAT signalosome propagates signal branching to three major signaling pathways, the calcium, the mitogen-activated protein kinase (MAPK) kinase and the nuclear factor NF-kappa-B (NF-kB) pathways, leading to the mobilization of transcription factors that are critical for gene expression and essential for T cell growth and differentiation (PubMed:23524462). The T cell repertoire is generated in the thymus, by V-(D)-J rearrangement. This repertoire is then shaped by intrathymic selection events to generate a peripheral T cell pool of self-MH restricted, non-autoaggressive T cells. Post-thymic interaction of alpha-beta TR with the pMH complexes shapes TR structural and functional avidity (PubMed:15040585). {ECO:0000303|PubMed:15040585, ECO:0000303|PubMed:23524462, ECO:0000303|PubMed:24600447, ECO:0000303|PubMed:25493333}.	SUBCELLULAR LOCATION: Cell membrane {ECO:0000303|PubMed:20452950}.	['T cell receptor complex [GO:0042101]', 'adaptive immune response [GO:0002250]', 'response to bacterium [GO:0009617]']		adaptive immune response [GO:0002250]; response to bacterium [GO:0009617]	T cell receptor complex [GO:0042101]	['GO:0002250', 'GO:0009617', 'GO:0042101']	FALSE
15809	Q8N806	UBR7_HUMAN	425	48	11.2941	139	3.87	25	24	34	44	14	26	5	13	34	35	9	17	15	22	17	30	16	25	4	16	RPYPDPEDEIPDEMIQCVVCEDWFHGRHLGAIPPESGDFQEMVCQACM	0.04	0.08	0.1	0.12	0.04	0.06	0.04	0.06	0	0.02	0.06	0	0.12	0.06	0.04	0.02	0	0.06	0.02	0.02	0.14	0	Putative E3 ubiquitin-protein ligase UBR7 (EC 2.3.2.27) (N-recognin-7) (RING-type E3 ubiquitin transferase UBR7)	FUNCTION: E3 ubiquitin-protein ligase which is a component of the N-end rule pathway. Recognizes and binds to proteins bearing specific N-terminal residues that are destabilizing according to the N-end rule, leading to their ubiquitination and subsequent degradation. {ECO:0000250}.		['cytoplasm [GO:0005737]', 'ubiquitin protein ligase activity [GO:0061630]', 'zinc ion binding [GO:0008270]']	ubiquitin protein ligase activity [GO:0061630]; zinc ion binding [GO:0008270]		cytoplasm [GO:0005737]	['GO:0005737', 'GO:0008270', 'GO:0061630']	TRUE
15858	A8MV57	MPTX_HUMAN	137	48	35.0365	1	3.87	8	3	6	7	5	15	5	5	7	10	3	7	7	3	3	11	7	13	6	6	MGMYLLHIGNAAVTFNGPTPCPRSPYASTHVNVSWESASGIATLWANG	0.12	0.02	0	0.02	0.02	0.1	0.04	0.04	0	0.06	0.04	0.08	0.08	0	0.02	0.1	0.08	0.06	0.04	0.04	0.03	0.02	Putative mucosal pentraxin homolog			['metal ion binding [GO:0046872]']	metal ion binding [GO:0046872]			['GO:0046872']	FALSE
15883	Q9HC98	NEK6_HUMAN	313	48	15.3355	1	3.87	16	10	16	17	13	19	15	18	22	30	13	11	19	16	14	21	11	17	3	12	MAGQPGHMPHGGSSNNLCHTLGPVHPPDPQRHPNTLSFRCSLADFQIE	0.04	0.04	0.04	0.02	0.04	0.1	0.1	0.02	0	0.08	0.04	0.06	0.15	0.06	0.04	0.08	0.04	0.02	0	0	0.12	0.69	Serine/threonine-protein kinase Nek6 (EC 2.7.11.1) (Never in mitosis A-related kinase 6) (NimA-related protein kinase 6) (Protein kinase SID6-1512)	FUNCTION: Protein kinase which plays an important role in mitotic cell cycle progression (PubMed:14563848). Required for chromosome segregation at metaphase-anaphase transition, robust mitotic spindle formation and cytokinesis (PubMed:19414596). Phosphorylates ATF4, CIR1, PTN, RAD26L, RBBP6, RPS7, RPS6KB1, TRIP4, STAT3 and histones H1 and H3 (PubMed:12054534, PubMed:20873783). Phosphorylates KIF11 to promote mitotic spindle formation (PubMed:19001501). Involved in G2/M phase cell cycle arrest induced by DNA damage (PubMed:18728393). Inhibition of activity results in apoptosis. May contribute to tumorigenesis by suppressing p53/TP53-induced cancer cell senescence (PubMed:21099361). Phosphorylates EML4 at 'Ser-144', promoting its dissociation from microtubules during mitosis which is required for efficient chromosome congression (PubMed:31409757). {ECO:0000269|PubMed:12054534, ECO:0000269|PubMed:14563848, ECO:0000269|PubMed:18728393, ECO:0000269|PubMed:19001501, ECO:0000269|PubMed:19414596, ECO:0000269|PubMed:20873783, ECO:0000269|PubMed:21099361, ECO:0000269|PubMed:31409757}.	SUBCELLULAR LOCATION: Cytoplasm. Nucleus. Nucleus speckle. Cytoplasm, cytoskeleton, microtubule organizing center, centrosome. Cytoplasm, cytoskeleton, spindle pole. Note=Colocalizes with APBB1 at the nuclear speckles. Colocalizes with PIN1 in the nucleus. Colocalizes with ATF4, CIR1, ARHGAP33, ANKRA2, CDC42, NEK9, RAD26L, RBBP6, RPS7, TRIP4, RELB and PHF1 in the centrosome. Localizes to spindle microtubules in metaphase and anaphase and to the midbody during cytokinesis.	['centriolar satellite [GO:0034451]', 'cytoplasm [GO:0005737]', 'cytosol [GO:0005829]', 'microtubule [GO:0005874]', 'nuclear speck [GO:0016607]', 'nucleoplasm [GO:0005654]', 'nucleus [GO:0005634]', 'protein-containing complex [GO:0032991]', 'spindle pole [GO:0000922]', 'ATP binding [GO:0005524]', 'DNA-binding transcription factor binding [GO:0140297]', 'kinesin binding [GO:0019894]', 'magnesium ion binding [GO:0000287]', 'protein kinase binding [GO:0019901]', 'protein serine kinase activity [GO:0106310]', 'protein serine/threonine kinase activity [GO:0004674]', 'protein threonine kinase activity [GO:0106311]', 'transcription corepressor binding [GO:0001222]', 'ubiquitin protein ligase binding [GO:0031625]', 'apoptotic process [GO:0006915]', 'cell division [GO:0051301]', 'chromosome segregation [GO:0007059]', 'mitotic nuclear membrane disassembly [GO:0007077]', 'mitotic spindle organization [GO:0007052]', 'peptidyl-serine phosphorylation [GO:0018105]', 'positive regulation of I-kappaB kinase/NF-kappaB signaling [GO:0043123]', 'protein autophosphorylation [GO:0046777]', 'protein phosphorylation [GO:0006468]', 'regulation of cellular senescence [GO:2000772]', 'regulation of mitotic cell cycle [GO:0007346]', 'regulation of mitotic metaphase/anaphase transition [GO:0030071]', 'spindle assembly [GO:0051225]']	ATP binding [GO:0005524]; DNA-binding transcription factor binding [GO:0140297]; kinesin binding [GO:0019894]; magnesium ion binding [GO:0000287]; protein kinase binding [GO:0019901]; protein serine/threonine kinase activity [GO:0004674]; protein serine kinase activity [GO:0106310]; protein threonine kinase activity [GO:0106311]; transcription corepressor binding [GO:0001222]; ubiquitin protein ligase binding [GO:0031625]	apoptotic process [GO:0006915]; cell division [GO:0051301]; chromosome segregation [GO:0007059]; mitotic nuclear membrane disassembly [GO:0007077]; mitotic spindle organization [GO:0007052]; peptidyl-serine phosphorylation [GO:0018105]; positive regulation of I-kappaB kinase/NF-kappaB signaling [GO:0043123]; protein autophosphorylation [GO:0046777]; protein phosphorylation [GO:0006468]; regulation of cellular senescence [GO:2000772]; regulation of mitotic cell cycle [GO:0007346]; regulation of mitotic metaphase/anaphase transition [GO:0030071]; spindle assembly [GO:0051225]	centriolar satellite [GO:0034451]; cytoplasm [GO:0005737]; cytosol [GO:0005829]; microtubule [GO:0005874]; nuclear speck [GO:0016607]; nucleoplasm [GO:0005654]; nucleus [GO:0005634]; protein-containing complex [GO:0032991]; spindle pole [GO:0000922]	['GO:0000287', 'GO:0000922', 'GO:0001222', 'GO:0004674', 'GO:0005524', 'GO:0005634', 'GO:0005654', 'GO:0005737', 'GO:0005829', 'GO:0005874', 'GO:0006468', 'GO:0006915', 'GO:0007052', 'GO:0007059', 'GO:0007077', 'GO:0007346', 'GO:0016607', 'GO:0018105', 'GO:0019894', 'GO:0019901', 'GO:0030071', 'GO:0031625', 'GO:0032991', 'GO:0034451', 'GO:0043123', 'GO:0046777', 'GO:0051225', 'GO:0051301', 'GO:0106310', 'GO:0106311', 'GO:0140297', 'GO:2000772']	TRUE
15746	Q96E17	RAB3C_HUMAN	227	48	21.1454	81	3.88	16	4	17	15	14	11	2	15	15	11	8	11	7	14	11	16	18	11	3	8	LQIWDTAGQERYRTITTAYYRGAMGFILMYDITNEESFNAVQDWSTQI	0.08	0	0.06	0.06	0.04	0.06	0	0.1	0	0.04	0.04	0.04	0	0.08	0.06	0.04	0.12	0.02	0.04	0.08	0.22	0	Ras-related protein Rab-3C	FUNCTION: Protein transport. Probably involved in vesicular traffic (By similarity). {ECO:0000250}.	SUBCELLULAR LOCATION: Cell membrane {ECO:0000305}; Lipid-anchor {ECO:0000305}; Cytoplasmic side {ECO:0000305}.	['anchored component of synaptic vesicle membrane [GO:0098993]', 'cytosol [GO:0005829]', 'endosome [GO:0005768]', 'perinuclear region of cytoplasm [GO:0048471]', 'plasma membrane [GO:0005886]', 'synaptic vesicle [GO:0008021]', 'vesicle [GO:0031982]', 'GTP binding [GO:0005525]', 'GTP-dependent protein binding [GO:0030742]', 'GTPase activity [GO:0003924]', 'myosin V binding [GO:0031489]', 'antigen processing and presentation [GO:0019882]', 'protein localization to plasma membrane [GO:0072659]', 'protein secretion [GO:0009306]', 'regulation of exocytosis [GO:0017157]', 'vesicle docking involved in exocytosis [GO:0006904]']	GTPase activity [GO:0003924]; GTP binding [GO:0005525]; GTP-dependent protein binding [GO:0030742]; myosin V binding [GO:0031489]	antigen processing and presentation [GO:0019882]; protein localization to plasma membrane [GO:0072659]; protein secretion [GO:0009306]; regulation of exocytosis [GO:0017157]; vesicle docking involved in exocytosis [GO:0006904]	anchored component of synaptic vesicle membrane [GO:0098993]; cytosol [GO:0005829]; endosome [GO:0005768]; perinuclear region of cytoplasm [GO:0048471]; plasma membrane [GO:0005886]; synaptic vesicle [GO:0008021]; vesicle [GO:0031982]	['GO:0003924', 'GO:0005525', 'GO:0005768', 'GO:0005829', 'GO:0005886', 'GO:0006904', 'GO:0008021', 'GO:0009306', 'GO:0017157', 'GO:0019882', 'GO:0030742', 'GO:0031489', 'GO:0031982', 'GO:0048471', 'GO:0072659', 'GO:0098993']	FALSE
15783	Q496Y0	LONF3_HUMAN	759	48	6.32411	555	3.88	78	32	33	68	23	46	19	19	45	82	19	25	47	39	55	48	24	36	6	15	NVPIFVCTMAYPTVPCPLHIFEPCYRLMIRRCIETGTRQFGMCLGDPV	0.02	0.1	0.02	0.04	0.06	0.06	0.02	0.08	0	0.06	0.06	0.02	0.12	0.02	0.08	0	0.08	0.08	0	0.04	0.31	0	LON peptidase N-terminal domain and RING finger protein 3 (RING finger protein 127)			['metal ion binding [GO:0046872]']	metal ion binding [GO:0046872]			['GO:0046872']	FALSE
15847	P20336	RAB3A_HUMAN	220	48	21.8182	73	3.88	16	4	20	12	13	12	2	13	13	11	6	9	5	14	11	18	15	14	3	9	LQIWDTAGQERYRTITTAYYRGAMGFILMYDITNEESFNAVQDWSTQI	0.08	0	0.06	0.06	0.04	0.06	0	0.1	0	0.04	0.04	0.04	0	0.08	0.06	0.04	0.12	0.02	0.04	0.08	0.2	0	Ras-related protein Rab-3A	FUNCTION: Small GTP-binding protein that plays a central role in regulated exocytosis and secretion. Controls the recruitment, tethering and docking of secretory vesicles to the plasma membrane (By similarity). Upon stimulation, switches to its active GTP-bound form, cycles to vesicles and recruits effectors such as RIMS1, RIMS2, Rabphilin-3A/RPH3A, RPH3AL or SYTL4 to help the docking of vesicules onto the plasma membrane (By similarity). Upon GTP hydrolysis by GTPase-activating protein, dissociates from the vesicle membrane allowing the exocytosis to proceed (By similarity). Stimulates insulin secretion through interaction with RIMS2 or RPH3AL effectors in pancreatic beta cells (By similarity). Regulates calcium-dependent lysosome exocytosis and plasma membrane repair (PMR) via the interaction with 2 effectors, SYTL4 and myosin-9/MYH9 (PubMed:27325790). Acts as a positive regulator of acrosome content secretion in sperm cells by interacting with RIMS1 (PubMed:22248876, PubMed:30599141). Plays also a role in the regulation of dopamine release by interacting with synaptotagmin I/SYT (By similarity). Interacts with MADD (via uDENN domain); the GTP-bound form is preferred for interaction (By similarity). {ECO:0000250|UniProtKB:P63011, ECO:0000250|UniProtKB:P63012, ECO:0000269|PubMed:22248876, ECO:0000269|PubMed:27325790, ECO:0000269|PubMed:30599141}.	SUBCELLULAR LOCATION: Cytoplasm, cytosol {ECO:0000250|UniProtKB:P63012}. Lysosome {ECO:0000269|PubMed:27325790}. Cytoplasmic vesicle, secretory vesicle {ECO:0000250|UniProtKB:P63012}. Cell projection, axon {ECO:0000250|UniProtKB:P63011}. Cell membrane {ECO:0000305}; Lipid-anchor {ECO:0000305}; Cytoplasmic side {ECO:0000305}. Note=Cycles between a vesicle-associated GTP-bound form and a cytosolic GDP-bound form. {ECO:0000250|UniProtKB:P63012}.	['acrosomal vesicle [GO:0001669]', 'anchored component of synaptic vesicle membrane [GO:0098993]', 'axon [GO:0030424]', 'clathrin-sculpted acetylcholine transport vesicle membrane [GO:0060201]', 'clathrin-sculpted gamma-aminobutyric acid transport vesicle membrane [GO:0061202]', 'clathrin-sculpted glutamate transport vesicle membrane [GO:0060203]', 'clathrin-sculpted monoamine transport vesicle membrane [GO:0070083]', 'cytosol [GO:0005829]', 'endosome [GO:0005768]', 'extracellular vesicle [GO:1903561]', 'lysosome [GO:0005764]', 'perinuclear region of cytoplasm [GO:0048471]', 'plasma membrane [GO:0005886]', 'presynaptic active zone [GO:0048786]', 'protein-containing complex [GO:0032991]', 'secretory granule membrane [GO:0030667]', 'synaptic vesicle [GO:0008021]', 'terminal bouton [GO:0043195]', 'ATPase activator activity [GO:0001671]', 'ATPase binding [GO:0051117]', 'GDP-dissociation inhibitor binding [GO:0051021]', 'GTP binding [GO:0005525]', 'GTP-dependent protein binding [GO:0030742]', 'GTPase activity [GO:0003924]', 'myosin V binding [GO:0031489]', 'protein C-terminus binding [GO:0008022]', 'acrosomal vesicle exocytosis [GO:0060478]', 'axonogenesis [GO:0007409]', 'constitutive secretory pathway [GO:0045054]', 'evoked neurotransmitter secretion [GO:0061670]', 'exocytosis [GO:0006887]', 'lung development [GO:0030324]', 'lysosome localization [GO:0032418]', 'maintenance of presynaptic active zone structure [GO:0048790]', 'mitochondrion organization [GO:0007005]', 'neuromuscular synaptic transmission [GO:0007274]', 'plasma membrane repair [GO:0001778]', 'positive regulation of exocytosis [GO:0045921]', 'positive regulation of regulated secretory pathway [GO:1903307]', 'post-embryonic development [GO:0009791]', 'protein localization to plasma membrane [GO:0072659]', 'protein secretion [GO:0009306]', 'regulated exocytosis [GO:0045055]', 'regulation of dopamine secretion [GO:0014059]', 'regulation of exocytosis [GO:0017157]', 'regulation of plasma membrane repair [GO:1905684]', 'regulation of short-term neuronal synaptic plasticity [GO:0048172]', 'regulation of synaptic vesicle exocytosis [GO:2000300]', 'regulation of synaptic vesicle fusion to presynaptic active zone membrane [GO:0031630]', 'regulation of synaptic vesicle priming [GO:0010807]', 'respiratory system process [GO:0003016]', 'response to electrical stimulus [GO:0051602]', 'sensory perception of touch [GO:0050975]', 'synaptic vesicle clustering [GO:0097091]', 'synaptic vesicle exocytosis [GO:0016079]', 'synaptic vesicle maturation [GO:0016188]', 'synaptic vesicle recycling [GO:0036465]', 'synaptic vesicle transport [GO:0048489]', 'vesicle docking involved in exocytosis [GO:0006904]']	ATPase activator activity [GO:0001671]; ATPase binding [GO:0051117]; GDP-dissociation inhibitor binding [GO:0051021]; GTPase activity [GO:0003924]; GTP binding [GO:0005525]; GTP-dependent protein binding [GO:0030742]; myosin V binding [GO:0031489]; protein C-terminus binding [GO:0008022]	acrosomal vesicle exocytosis [GO:0060478]; axonogenesis [GO:0007409]; constitutive secretory pathway [GO:0045054]; evoked neurotransmitter secretion [GO:0061670]; exocytosis [GO:0006887]; lung development [GO:0030324]; lysosome localization [GO:0032418]; maintenance of presynaptic active zone structure [GO:0048790]; mitochondrion organization [GO:0007005]; neuromuscular synaptic transmission [GO:0007274]; plasma membrane repair [GO:0001778]; positive regulation of exocytosis [GO:0045921]; positive regulation of regulated secretory pathway [GO:1903307]; post-embryonic development [GO:0009791]; protein localization to plasma membrane [GO:0072659]; protein secretion [GO:0009306]; regulated exocytosis [GO:0045055]; regulation of dopamine secretion [GO:0014059]; regulation of exocytosis [GO:0017157]; regulation of plasma membrane repair [GO:1905684]; regulation of short-term neuronal synaptic plasticity [GO:0048172]; regulation of synaptic vesicle exocytosis [GO:2000300]; regulation of synaptic vesicle fusion to presynaptic active zone membrane [GO:0031630]; regulation of synaptic vesicle priming [GO:0010807]; respiratory system process [GO:0003016]; response to electrical stimulus [GO:0051602]; sensory perception of touch [GO:0050975]; synaptic vesicle clustering [GO:0097091]; synaptic vesicle exocytosis [GO:0016079]; synaptic vesicle maturation [GO:0016188]; synaptic vesicle recycling [GO:0036465]; synaptic vesicle transport [GO:0048489]; vesicle docking involved in exocytosis [GO:0006904]	acrosomal vesicle [GO:0001669]; anchored component of synaptic vesicle membrane [GO:0098993]; axon [GO:0030424]; clathrin-sculpted acetylcholine transport vesicle membrane [GO:0060201]; clathrin-sculpted gamma-aminobutyric acid transport vesicle membrane [GO:0061202]; clathrin-sculpted glutamate transport vesicle membrane [GO:0060203]; clathrin-sculpted monoamine transport vesicle membrane [GO:0070083]; cytosol [GO:0005829]; endosome [GO:0005768]; extracellular vesicle [GO:1903561]; lysosome [GO:0005764]; perinuclear region of cytoplasm [GO:0048471]; plasma membrane [GO:0005886]; presynaptic active zone [GO:0048786]; protein-containing complex [GO:0032991]; secretory granule membrane [GO:0030667]; synaptic vesicle [GO:0008021]; terminal bouton [GO:0043195]	['GO:0001669', 'GO:0001671', 'GO:0001778', 'GO:0003016', 'GO:0003924', 'GO:0005525', 'GO:0005764', 'GO:0005768', 'GO:0005829', 'GO:0005886', 'GO:0006887', 'GO:0006904', 'GO:0007005', 'GO:0007274', 'GO:0007409', 'GO:0008021', 'GO:0008022', 'GO:0009306', 'GO:0009791', 'GO:0010807', 'GO:0014059', 'GO:0016079', 'GO:0016188', 'GO:0017157', 'GO:0030324', 'GO:0030424', 'GO:0030667', 'GO:0030742', 'GO:0031489', 'GO:0031630', 'GO:0032418', 'GO:0032991', 'GO:0036465', 'GO:0043195', 'GO:0045054', 'GO:0045055', 'GO:0045921', 'GO:0048172', 'GO:0048471', 'GO:0048489', 'GO:0048786', 'GO:0048790', 'GO:0050975', 'GO:0051021', 'GO:0051117', 'GO:0051602', 'GO:0060201', 'GO:0060203', 'GO:0060478', 'GO:0061202', 'GO:0061670', 'GO:0070083', 'GO:0072659', 'GO:0097091', 'GO:0098993', 'GO:1903307', 'GO:1903561', 'GO:1905684', 'GO:2000300']	FALSE
15891	P15248	IL9_HUMAN	144	48	33.3333	45	3.88	8	11	3	6	6	7	1	7	10	18	7	9	7	7	6	12	11	6	0	2	CHCSANVTSCLCLGIPSDNCTRPCFSERLSQMTNTTMQTRYPLIFSRV	0.02	0.12	0.02	0.02	0.04	0.02	0.02	0.04	0	0.08	0.04	0.06	0.06	0.04	0.08	0.12	0.12	0.04	0	0.02	0.05	0	Interleukin-9 (IL-9) (Cytokine P40) (T-cell growth factor P40)	FUNCTION: Supports IL-2 independent and IL-4 independent growth of helper T-cells.	SUBCELLULAR LOCATION: Secreted.	['extracellular region [GO:0005576]', 'extracellular space [GO:0005615]', 'cytokine activity [GO:0005125]', 'growth factor activity [GO:0008083]', 'interleukin-9 receptor binding [GO:0005140]', 'immune response [GO:0006955]', 'inflammatory response [GO:0006954]', 'positive regulation of cell growth [GO:0030307]', 'positive regulation of cell population proliferation [GO:0008284]', 'positive regulation of interleukin-5 production [GO:0032754]']	cytokine activity [GO:0005125]; growth factor activity [GO:0008083]; interleukin-9 receptor binding [GO:0005140]	immune response [GO:0006955]; inflammatory response [GO:0006954]; positive regulation of cell growth [GO:0030307]; positive regulation of cell population proliferation [GO:0008284]; positive regulation of interleukin-5 production [GO:0032754]	extracellular region [GO:0005576]; extracellular space [GO:0005615]	['GO:0005125', 'GO:0005140', 'GO:0005576', 'GO:0005615', 'GO:0006954', 'GO:0006955', 'GO:0008083', 'GO:0008284', 'GO:0030307', 'GO:0032754']	FALSE
15720	Q9Y2Q3	GSTK1_HUMAN	226	48	21.2389	1	3.89	18	2	7	16	7	15	7	12	13	33	11	9	16	8	12	12	9	9	5	5	MGPLPRTVELFYDVLSPYSWLGFEILCRYQNIWNINLQLRPSLITGIM	0	0.02	0.02	0.04	0.04	0.06	0	0.1	0	0.17	0.04	0.06	0.08	0.04	0.06	0.06	0.04	0.04	0.04	0.06	0.06	0.08	Glutathione S-transferase kappa 1 (EC 2.5.1.18) (GST 13-13) (GST class-kappa) (GSTK1-1) (hGSTK1) (Glutathione S-transferase subunit 13)	FUNCTION: Significant glutathione conjugating activity is found only with the model substrate, 1-chloro-2,4-dinitrobenzene (CDNB).	SUBCELLULAR LOCATION: Peroxisome {ECO:0000269|PubMed:14742434}.	['cytosol [GO:0005829]', 'extracellular exosome [GO:0070062]', 'membrane [GO:0016020]', 'mitochondrial matrix [GO:0005759]', 'mitochondrion [GO:0005739]', 'peroxisomal matrix [GO:0005782]', 'peroxisome [GO:0005777]', 'glutathione peroxidase activity [GO:0004602]', 'glutathione transferase activity [GO:0004364]', 'epithelial cell differentiation [GO:0030855]', 'glutathione metabolic process [GO:0006749]']	glutathione peroxidase activity [GO:0004602]; glutathione transferase activity [GO:0004364]	epithelial cell differentiation [GO:0030855]; glutathione metabolic process [GO:0006749]	cytosol [GO:0005829]; extracellular exosome [GO:0070062]; membrane [GO:0016020]; mitochondrial matrix [GO:0005759]; mitochondrion [GO:0005739]; peroxisomal matrix [GO:0005782]; peroxisome [GO:0005777]	['GO:0004364', 'GO:0004602', 'GO:0005739', 'GO:0005759', 'GO:0005777', 'GO:0005782', 'GO:0005829', 'GO:0006749', 'GO:0016020', 'GO:0030855', 'GO:0070062']	FALSE
15730	Q96DA2	RB39B_HUMAN	213	48	22.5352	60	3.89	11	4	10	19	11	14	5	15	11	15	2	5	4	10	19	12	13	22	4	7	LQIWDTAGQERFRSITRAYYRNSVGGLLLFDITNRRSFQNVHEWLEET	0.04	0	0.04	0.08	0.06	0.06	0.02	0.06	0	0.1	0	0.06	0	0.06	0.12	0.06	0.08	0.04	0.04	0.04	0.02	0	Ras-related protein Rab-39B	FUNCTION: Small GTPases Rab involved in autophagy (PubMed:27103069). The small GTPases Rab are key regulators of intracellular membrane trafficking, from the formation of transport vesicles to their fusion with membranes. Rabs cycle between an inactive GDP-bound form and an active GTP-bound form that is able to recruit to membranes different sets of downstream effectors directly responsible for vesicle formation, movement, tethering and fusion (PubMed:27103069). May regulate the homeostasis of SNCA/alpha-synuclein. Together with PICK1 proposed to ensure selectively GRIA2 exit from the endoplasmic reticulum to the Golgi and to regulate AMPAR compostion at the post-synapses and thus synaptic transmission (By similarity). {ECO:0000250|UniProtKB:Q8BHC1, ECO:0000269|PubMed:27103069}.	SUBCELLULAR LOCATION: Cell membrane {ECO:0000305}; Lipid-anchor {ECO:0000305}; Cytoplasmic side {ECO:0000305}. Cytoplasmic vesicle membrane {ECO:0000269|PubMed:26399558}; Lipid-anchor {ECO:0000305}; Cytoplasmic side {ECO:0000305}. Golgi apparatus {ECO:0000269|PubMed:20159109, ECO:0000269|PubMed:24349490}. Note=Partial colocalization with markers that cycle from the cell surface to the trans-Golgi network. {ECO:0000250|UniProtKB:Q8BHC1}.	['cytoplasmic vesicle membrane [GO:0030659]', 'Golgi apparatus [GO:0005794]', 'Golgi membrane [GO:0000139]', 'neuron projection [GO:0043005]', 'plasma membrane [GO:0005886]', 'vesicle [GO:0031982]', 'GTP binding [GO:0005525]', 'GTPase activity [GO:0003924]', 'myosin V binding [GO:0031489]', 'autophagy [GO:0006914]', 'protein transport [GO:0015031]', 'Rab protein signal transduction [GO:0032482]', 'regulation of autophagy [GO:0010506]', 'synapse organization [GO:0050808]', 'vesicle-mediated transport [GO:0016192]']	GTPase activity [GO:0003924]; GTP binding [GO:0005525]; myosin V binding [GO:0031489]	autophagy [GO:0006914]; protein transport [GO:0015031]; Rab protein signal transduction [GO:0032482]; regulation of autophagy [GO:0010506]; synapse organization [GO:0050808]; vesicle-mediated transport [GO:0016192]	cytoplasmic vesicle membrane [GO:0030659]; Golgi apparatus [GO:0005794]; Golgi membrane [GO:0000139]; neuron projection [GO:0043005]; plasma membrane [GO:0005886]; vesicle [GO:0031982]	['GO:0000139', 'GO:0003924', 'GO:0005525', 'GO:0005794', 'GO:0005886', 'GO:0006914', 'GO:0010506', 'GO:0015031', 'GO:0016192', 'GO:0030659', 'GO:0031489', 'GO:0031982', 'GO:0032482', 'GO:0043005', 'GO:0050808']	FALSE
15765	O95994	AGR2_HUMAN	175	48	27.4286	117	3.89	13	1	11	10	4	5	4	7	18	26	4	5	10	7	7	10	14	9	2	8	HLSPDGQYVPRIMFVDPSLTVRADITGRYSNRLYAYEPADTALLLDNM	0.08	0	0.1	0.02	0.02	0.04	0.02	0.04	0	0.12	0.04	0.04	0.08	0.02	0.08	0.06	0.06	0.06	0	0.08	0.17	0	Anterior gradient protein 2 homolog (AG-2) (hAG-2) (HPC8) (Secreted cement gland protein XAG-2 homolog)	FUNCTION: Required for MUC2 post-transcriptional synthesis and secretion. May play a role in the production of mucus by intestinal cells (By similarity). Proto-oncogene that may play a role in cell migration, cell differentiation and cell growth. Promotes cell adhesion (PubMed:23274113). {ECO:0000250, ECO:0000269|PubMed:18199544, ECO:0000269|PubMed:23274113}.	SUBCELLULAR LOCATION: Secreted {ECO:0000269|PubMed:15834940}. Endoplasmic reticulum {ECO:0000250}.	['endoplasmic reticulum [GO:0005783]', 'extracellular space [GO:0005615]', 'dystroglycan binding [GO:0002162]', 'epidermal growth factor receptor binding [GO:0005154]', 'identical protein binding [GO:0042802]', 'digestive tract morphogenesis [GO:0048546]', 'lung goblet cell differentiation [GO:0060480]', 'mucus secretion [GO:0070254]', 'negative regulation of cell death [GO:0060548]', 'positive regulation of cell-substrate adhesion [GO:0010811]', 'positive regulation of developmental growth [GO:0048639]', 'positive regulation of epidermal growth factor receptor signaling pathway [GO:0045742]', 'positive regulation of gene expression [GO:0010628]', 'positive regulation of IRE1-mediated unfolded protein response [GO:1903896]', 'positive regulation of PERK-mediated unfolded protein response [GO:1903899]', 'positive regulation of protein localization to plasma membrane [GO:1903078]']	dystroglycan binding [GO:0002162]; epidermal growth factor receptor binding [GO:0005154]; identical protein binding [GO:0042802]	digestive tract morphogenesis [GO:0048546]; lung goblet cell differentiation [GO:0060480]; mucus secretion [GO:0070254]; negative regulation of cell death [GO:0060548]; positive regulation of cell-substrate adhesion [GO:0010811]; positive regulation of developmental growth [GO:0048639]; positive regulation of epidermal growth factor receptor signaling pathway [GO:0045742]; positive regulation of gene expression [GO:0010628]; positive regulation of IRE1-mediated unfolded protein response [GO:1903896]; positive regulation of PERK-mediated unfolded protein response [GO:1903899]; positive regulation of protein localization to plasma membrane [GO:1903078]	endoplasmic reticulum [GO:0005783]; extracellular space [GO:0005615]	['GO:0002162', 'GO:0005154', 'GO:0005615', 'GO:0005783', 'GO:0010628', 'GO:0010811', 'GO:0042802', 'GO:0045742', 'GO:0048546', 'GO:0048639', 'GO:0060480', 'GO:0060548', 'GO:0070254', 'GO:1903078', 'GO:1903896', 'GO:1903899']	FALSE
15776	Q969R8	ITFG2_HUMAN	447	48	10.7383	313	3.89	23	14	29	31	11	37	16	13	20	53	8	15	22	20	17	29	28	42	8	11	LDVTGNGHEEVVACAWDGQTYIIDHNRTVVRFQVDENIRAFCAGLYAC	0.1	0.06	0.08	0.06	0.04	0.08	0.04	0.06	0	0.04	0	0.06	0	0.04	0.06	0	0.06	0.12	0.02	0.04	0.12	0	KICSTOR complex protein ITFG2 (Integrin-alpha FG-GAP repeat-containing protein 2)	FUNCTION: As part of the KICSTOR complex functions in the amino acid-sensing branch of the TORC1 signaling pathway. Recruits, in an amino acid-independent manner, the GATOR1 complex to the lysosomal membranes and allows its interaction with GATOR2 and the RAG GTPases. Functions upstream of the RAG GTPases and is required to negatively regulate mTORC1 signaling in absence of amino acids. In absence of the KICSTOR complex mTORC1 is constitutively localized to the lysosome and activated. The KICSTOR complex is also probably involved in the regulation of mTORC1 by glucose. {ECO:0000269|PubMed:28199306}.	SUBCELLULAR LOCATION: Lysosome membrane {ECO:0000269|PubMed:28199306}. Note=Localization to lysosomes is amino acid-independent. {ECO:0000269|PubMed:28199306}.	['cytosol [GO:0005829]', 'KICSTOR complex [GO:0140007]', 'lysosomal membrane [GO:0005765]', 'nucleoplasm [GO:0005654]', 'cellular response to amino acid starvation [GO:0034198]', 'cellular response to glucose starvation [GO:0042149]', 'germinal center B cell differentiation [GO:0002314]', 'negative regulation of TORC1 signaling [GO:1904262]', 'regulation of TOR signaling [GO:0032006]']		cellular response to amino acid starvation [GO:0034198]; cellular response to glucose starvation [GO:0042149]; germinal center B cell differentiation [GO:0002314]; negative regulation of TORC1 signaling [GO:1904262]; regulation of TOR signaling [GO:0032006]	cytosol [GO:0005829]; KICSTOR complex [GO:0140007]; lysosomal membrane [GO:0005765]; nucleoplasm [GO:0005654]	['GO:0002314', 'GO:0005654', 'GO:0005765', 'GO:0005829', 'GO:0032006', 'GO:0034198', 'GO:0042149', 'GO:0140007', 'GO:1904262']	FALSE
15908	Q9Y6Q1	CAN6_HUMAN	641	48	7.4883	117	3.89	18	15	39	46	34	38	16	33	46	64	15	29	28	29	36	34	42	42	14	23	YAGIFHFRFWHFGEWTEVVIDDLLPTINGDLVFSFSTSMNEFWNALLE	0.04	0	0.06	0.08	0.15	0.06	0.04	0.06	0	0.1	0.02	0.06	0.02	0	0.02	0.06	0.06	0.06	0.06	0.02	0.03	0	Calpain-6 (Calpain-like protease X-linked) (Calpamodulin) (CalpM)	FUNCTION: Microtubule-stabilizing protein that may be involved in the regulation of microtubule dynamics and cytoskeletal organization. May act as a regulator of RAC1 activity through interaction with ARHGEF2 to control lamellipodial formation and cell mobility. Does not seem to have protease activity as it has lost the active site residues (By similarity). {ECO:0000250, ECO:0000269|PubMed:17210638}.	SUBCELLULAR LOCATION: Cytoplasm, perinuclear region {ECO:0000269|PubMed:17210638}. Cytoplasm, cytoskeleton, spindle {ECO:0000269|PubMed:17210638}. Note=During mitose associated with the mitotic spindle. At telophase colocalized to the midbody spindle.	['cytoplasm [GO:0005737]', 'perinuclear region of cytoplasm [GO:0048471]', 'spindle microtubule [GO:0005876]', 'calcium-dependent cysteine-type endopeptidase activity [GO:0004198]', 'microtubule binding [GO:0008017]', 'microtubule bundle formation [GO:0001578]', 'regulation of cytoskeleton organization [GO:0051493]']	calcium-dependent cysteine-type endopeptidase activity [GO:0004198]; microtubule binding [GO:0008017]	microtubule bundle formation [GO:0001578]; regulation of cytoskeleton organization [GO:0051493]	cytoplasm [GO:0005737]; perinuclear region of cytoplasm [GO:0048471]; spindle microtubule [GO:0005876]	['GO:0001578', 'GO:0004198', 'GO:0005737', 'GO:0005876', 'GO:0008017', 'GO:0048471', 'GO:0051493']	FALSE
15943	Q86X95	CIR1_HUMAN	450	48	10.6667	134	3.89	14	5	20	50	11	25	18	8	70	21	10	22	16	17	40	64	15	10	4	10	WGHVNTDRECPLFGLSGINASSVPTDGSGPSMHPSELIAEMRNSGFAL	0.06	0.02	0.04	0.06	0.04	0.12	0.04	0.04	0	0.08	0.04	0.06	0.08	0	0.04	0.15	0.04	0.04	0.02	0	0.72	0.35	Corepressor interacting with RBPJ 1 (CBF1-interacting corepressor) (Recepin)	FUNCTION: May modulate splice site selection during alternative splicing of pre-mRNAs (By similarity). Regulates transcription and acts as corepressor for RBPJ. Recruits RBPJ to the Sin3-histone deacetylase complex (HDAC). Required for RBPJ-mediated repression of transcription. {ECO:0000250, ECO:0000269|PubMed:19409814, ECO:0000269|PubMed:9874765}.	SUBCELLULAR LOCATION: Nucleus speckle. Cytoplasm, cytoskeleton, microtubule organizing center, centrosome. Note=Colocalizes with NEK6 in the centrosome.	['cytoplasm [GO:0005737]', 'microtubule organizing center [GO:0005815]', 'nuclear speck [GO:0016607]', 'nucleus [GO:0005634]', 'protein-containing complex [GO:0032991]', 'histone deacetylase binding [GO:0042826]', 'protein kinase binding [GO:0019901]', 'protein-containing complex binding [GO:0044877]', 'transcription corepressor activity [GO:0003714]', 'in utero embryonic development [GO:0001701]', 'mRNA processing [GO:0006397]', 'negative regulation of transcription by RNA polymerase II [GO:0000122]', 'negative regulation of transcription, DNA-templated [GO:0045892]', 'RNA splicing [GO:0008380]']	histone deacetylase binding [GO:0042826]; protein-containing complex binding [GO:0044877]; protein kinase binding [GO:0019901]; transcription corepressor activity [GO:0003714]	in utero embryonic development [GO:0001701]; mRNA processing [GO:0006397]; negative regulation of transcription, DNA-templated [GO:0045892]; negative regulation of transcription by RNA polymerase II [GO:0000122]; RNA splicing [GO:0008380]	cytoplasm [GO:0005737]; microtubule organizing center [GO:0005815]; nuclear speck [GO:0016607]; nucleus [GO:0005634]; protein-containing complex [GO:0032991]	['GO:0000122', 'GO:0001701', 'GO:0003714', 'GO:0005634', 'GO:0005737', 'GO:0005815', 'GO:0006397', 'GO:0008380', 'GO:0016607', 'GO:0019901', 'GO:0032991', 'GO:0042826', 'GO:0044877', 'GO:0045892']	FALSE
15723	P07766	CD3E_HUMAN	207	48	23.1884	105	3.9	7	6	12	13	2	23	3	12	11	17	5	10	12	10	13	13	9	14	4	11	PEDANFYLYLRARVCENCMEMDVMSVATIVIVDICITGGLLLLVYYWS	0.06	0.06	0.06	0.06	0.02	0.04	0	0.08	0	0.12	0.06	0.04	0.02	0	0.04	0.04	0.04	0.12	0.02	0.08	0.33	0	T-cell surface glycoprotein CD3 epsilon chain (T-cell surface antigen T3/Leu-4 epsilon chain) (CD antigen CD3e)	FUNCTION: Part of the TCR-CD3 complex present on T-lymphocyte cell surface that plays an essential role in adaptive immune response. When antigen presenting cells (APCs) activate T-cell receptor (TCR), TCR-mediated signals are transmitted across the cell membrane by the CD3 chains CD3D, CD3E, CD3G and CD3Z. All CD3 chains contain immunoreceptor tyrosine-based activation motifs (ITAMs) in their cytoplasmic domain. Upon TCR engagement, these motifs become phosphorylated by Src family protein tyrosine kinases LCK and FYN, resulting in the activation of downstream signaling pathways (PubMed:2470098). In addition of this role of signal transduction in T-cell activation, CD3E plays an essential role in correct T-cell development. Initiates the TCR-CD3 complex assembly by forming the two heterodimers CD3D/CD3E and CD3G/CD3E. Participates also in internalization and cell surface down-regulation of TCR-CD3 complexes via endocytosis sequences present in CD3E cytosolic region (PubMed:10384095, PubMed:26507128). {ECO:0000269|PubMed:10384095, ECO:0000269|PubMed:15294938, ECO:0000269|PubMed:15546002, ECO:0000269|PubMed:2470098, ECO:0000269|PubMed:26507128, ECO:0000269|PubMed:8490660}.	SUBCELLULAR LOCATION: Cell membrane {ECO:0000269|PubMed:10384095, ECO:0000269|PubMed:15294938}; Single-pass type I membrane protein {ECO:0000305}.	['alpha-beta T cell receptor complex [GO:0042105]', 'cell body [GO:0044297]', 'cell-cell junction [GO:0005911]', 'dendritic spine [GO:0043197]', 'endoplasmic reticulum [GO:0005783]', 'external side of plasma membrane [GO:0009897]', 'immunological synapse [GO:0001772]', 'integral component of plasma membrane [GO:0005887]', 'plasma membrane [GO:0005886]', 'T cell receptor complex [GO:0042101]', 'identical protein binding [GO:0042802]', 'protein heterodimerization activity [GO:0046982]', 'protein kinase binding [GO:0019901]', 'SH3 domain binding [GO:0017124]', 'signaling receptor complex adaptor activity [GO:0030159]', 'T cell receptor binding [GO:0042608]', 'transmembrane signaling receptor activity [GO:0004888]', 'adaptive immune response [GO:0002250]', 'apoptotic signaling pathway [GO:0097190]', 'cell surface receptor signaling pathway [GO:0007166]', 'cerebellum development [GO:0021549]', 'dendrite development [GO:0016358]', 'G protein-coupled receptor signaling pathway [GO:0007186]', 'negative regulation of gene expression [GO:0010629]', 'negative regulation of smoothened signaling pathway [GO:0045879]', 'negative thymic T cell selection [GO:0045060]', 'positive regulation of alpha-beta T cell proliferation [GO:0046641]', 'positive regulation of calcium-mediated signaling [GO:0050850]', 'positive regulation of cell-cell adhesion mediated by integrin [GO:0033634]', 'positive regulation of cell-matrix adhesion [GO:0001954]', 'positive regulation of gene expression [GO:0010628]', 'positive regulation of interferon-gamma production [GO:0032729]', 'positive regulation of interleukin-2 production [GO:0032743]', 'positive regulation of interleukin-4 production [GO:0032753]', 'positive regulation of peptidyl-tyrosine phosphorylation [GO:0050731]', 'positive regulation of T cell anergy [GO:0002669]', 'positive regulation of T cell proliferation [GO:0042102]', 'positive thymic T cell selection [GO:0045059]', 'protein-containing complex assembly [GO:0065003]', 'regulation of apoptotic process [GO:0042981]', 'response to nutrient [GO:0007584]', 'signal complex assembly [GO:0007172]', 'T cell activation [GO:0042110]', 'T cell costimulation [GO:0031295]', 'T cell receptor signaling pathway [GO:0050852]', 'transmembrane receptor protein tyrosine kinase signaling pathway [GO:0007169]']	identical protein binding [GO:0042802]; protein heterodimerization activity [GO:0046982]; protein kinase binding [GO:0019901]; SH3 domain binding [GO:0017124]; signaling receptor complex adaptor activity [GO:0030159]; T cell receptor binding [GO:0042608]; transmembrane signaling receptor activity [GO:0004888]	adaptive immune response [GO:0002250]; apoptotic signaling pathway [GO:0097190]; cell surface receptor signaling pathway [GO:0007166]; cerebellum development [GO:0021549]; dendrite development [GO:0016358]; G protein-coupled receptor signaling pathway [GO:0007186]; negative regulation of gene expression [GO:0010629]; negative regulation of smoothened signaling pathway [GO:0045879]; negative thymic T cell selection [GO:0045060]; positive regulation of alpha-beta T cell proliferation [GO:0046641]; positive regulation of calcium-mediated signaling [GO:0050850]; positive regulation of cell-cell adhesion mediated by integrin [GO:0033634]; positive regulation of cell-matrix adhesion [GO:0001954]; positive regulation of gene expression [GO:0010628]; positive regulation of interferon-gamma production [GO:0032729]; positive regulation of interleukin-2 production [GO:0032743]; positive regulation of interleukin-4 production [GO:0032753]; positive regulation of peptidyl-tyrosine phosphorylation [GO:0050731]; positive regulation of T cell anergy [GO:0002669]; positive regulation of T cell proliferation [GO:0042102]; positive thymic T cell selection [GO:0045059]; protein-containing complex assembly [GO:0065003]; regulation of apoptotic process [GO:0042981]; response to nutrient [GO:0007584]; signal complex assembly [GO:0007172]; T cell activation [GO:0042110]; T cell costimulation [GO:0031295]; T cell receptor signaling pathway [GO:0050852]; transmembrane receptor protein tyrosine kinase signaling pathway [GO:0007169]	alpha-beta T cell receptor complex [GO:0042105]; cell body [GO:0044297]; cell-cell junction [GO:0005911]; dendritic spine [GO:0043197]; endoplasmic reticulum [GO:0005783]; external side of plasma membrane [GO:0009897]; immunological synapse [GO:0001772]; integral component of plasma membrane [GO:0005887]; plasma membrane [GO:0005886]; T cell receptor complex [GO:0042101]	['GO:0001772', 'GO:0001954', 'GO:0002250', 'GO:0002669', 'GO:0004888', 'GO:0005783', 'GO:0005886', 'GO:0005887', 'GO:0005911', 'GO:0007166', 'GO:0007169', 'GO:0007172', 'GO:0007186', 'GO:0007584', 'GO:0009897', 'GO:0010628', 'GO:0010629', 'GO:0016358', 'GO:0017124', 'GO:0019901', 'GO:0021549', 'GO:0030159', 'GO:0031295', 'GO:0032729', 'GO:0032743', 'GO:0032753', 'GO:0033634', 'GO:0042101', 'GO:0042102', 'GO:0042105', 'GO:0042110', 'GO:0042608', 'GO:0042802', 'GO:0042981', 'GO:0043197', 'GO:0044297', 'GO:0045059', 'GO:0045060', 'GO:0045879', 'GO:0046641', 'GO:0046982', 'GO:0050731', 'GO:0050850', 'GO:0050852', 'GO:0065003', 'GO:0097190']	FALSE
15731	Q05655	KPCD_HUMAN	676	48	7.10059	525	3.9	39	21	40	49	46	45	19	39	59	57	18	29	24	26	33	37	30	36	9	20	YTFSVDWWSFGVLLYEMLIGQSPFHGDDEDELFESIRVDTPHYPRWIT	0	0	0.1	0.08	0.08	0.06	0.04	0.06	0	0.08	0.02	0	0.06	0.02	0.04	0.08	0.06	0.06	0.06	0.06	0.07	0	Protein kinase C delta type (EC 2.7.11.13) (Tyrosine-protein kinase PRKCD) (EC 2.7.10.2) (nPKC-delta) [Cleaved into: Protein kinase C delta type regulatory subunit; Protein kinase C delta type catalytic subunit (Sphingosine-dependent protein kinase-1) (SDK1)]	FUNCTION: Calcium-independent, phospholipid- and diacylglycerol (DAG)-dependent serine/threonine-protein kinase that plays contrasting roles in cell death and cell survival by functioning as a pro-apoptotic protein during DNA damage-induced apoptosis, but acting as an anti-apoptotic protein during cytokine receptor-initiated cell death, is involved in tumor suppression as well as survival of several cancers, is required for oxygen radical production by NADPH oxidase and acts as positive or negative regulator in platelet functional responses (PubMed:21810427, PubMed:21406692). Negatively regulates B cell proliferation and also has an important function in self-antigen induced B cell tolerance induction (By similarity). Upon DNA damage, activates the promoter of the death-promoting transcription factor BCLAF1/Btf to trigger BCLAF1-mediated p53/TP53 gene transcription and apoptosis (PubMed:21810427, PubMed:21406692). In response to oxidative stress, interact with and activate CHUK/IKKA in the nucleus, causing the phosphorylation of p53/TP53 (PubMed:21810427, PubMed:21406692). In the case of ER stress or DNA damage-induced apoptosis, can form a complex with the tyrosine-protein kinase ABL1 which trigger apoptosis independently of p53/TP53 (PubMed:21810427, PubMed:21406692). In cytosol can trigger apoptosis by activating MAPK11 or MAPK14, inhibiting AKT1 and decreasing the level of X-linked inhibitor of apoptosis protein (XIAP), whereas in nucleus induces apoptosis via the activation of MAPK8 or MAPK9. Upon ionizing radiation treatment, is required for the activation of the apoptosis regulators BAX and BAK, which trigger the mitochondrial cell death pathway. Can phosphorylate MCL1 and target it for degradation which is sufficient to trigger for BAX activation and apoptosis. Is required for the control of cell cycle progression both at G1/S and G2/M phases. Mediates phorbol 12-myristate 13-acetate (PMA)-induced inhibition of cell cycle progression at G1/S phase by up-regulating the CDK inhibitor CDKN1A/p21 and inhibiting the cyclin CCNA2 promoter activity. In response to UV irradiation can phosphorylate CDK1, which is important for the G2/M DNA damage checkpoint activation (By similarity). Can protect glioma cells from the apoptosis induced by TNFSF10/TRAIL, probably by inducing increased phosphorylation and subsequent activation of AKT1 (PubMed:15774464). Is highly expressed in a number of cancer cells and promotes cell survival and resistance against chemotherapeutic drugs by inducing cyclin D1 (CCND1) and hyperphosphorylation of RB1, and via several pro-survival pathways, including NF-kappa-B, AKT1 and MAPK1/3 (ERK1/2). Involved in antifungal immunity by mediating phosphorylation and activation of CARD9 downstream of C-type lectin receptors activation, promoting interaction between CARD9 and BCL10, followed by activation of NF-kappa-B and MAP kinase p38 pathways (By similarity). Can also act as tumor suppressor upon mitogenic stimulation with PMA or TPA. In N-formyl-methionyl-leucyl-phenylalanine (fMLP)-treated cells, is required for NCF1 (p47-phox) phosphorylation and activation of NADPH oxidase activity, and regulates TNF-elicited superoxide anion production in neutrophils, by direct phosphorylation and activation of NCF1 or indirectly through MAPK1/3 (ERK1/2) signaling pathways (PubMed:19801500). May also play a role in the regulation of NADPH oxidase activity in eosinophil after stimulation with IL5, leukotriene B4 or PMA (PubMed:11748588). In collagen-induced platelet aggregation, acts a negative regulator of filopodia formation and actin polymerization by interacting with and negatively regulating VASP phosphorylation (PubMed:16940418). Downstream of PAR1, PAR4 and CD36/GP4 receptors, regulates differentially platelet dense granule secretion; acts as a positive regulator in PAR-mediated granule secretion, whereas it negatively regulates CD36/GP4-mediated granule release (PubMed:19587372). Phosphorylates MUC1 in the C-terminal and regulates the interaction between MUC1 and beta-catenin (PubMed:11877440). The catalytic subunit phosphorylates 14-3-3 proteins (YWHAB, YWHAZ and YWHAH) in a sphingosine-dependent fashion (By similarity). Phosphorylates ELAVL1 in response to angiotensin-2 treatment (PubMed:18285462). Phosphorylates mitochondrial phospolipid scramblase 3 (PLSCR3), resulting in increased cardiolipin expression on the mitochondrial outer membrane which facilitates apoptosis (PubMed:12649167). Phosphorylates SMPD1 which induces SMPD1 secretion (PubMed:17303575). {ECO:0000250|UniProtKB:P28867, ECO:0000269|PubMed:11748588, ECO:0000269|PubMed:11877440, ECO:0000269|PubMed:12649167, ECO:0000269|PubMed:15774464, ECO:0000269|PubMed:16940418, ECO:0000269|PubMed:17303575, ECO:0000269|PubMed:18285462, ECO:0000269|PubMed:19587372, ECO:0000269|PubMed:19801500, ECO:0000303|PubMed:21406692, ECO:0000303|PubMed:21810427}.	SUBCELLULAR LOCATION: Cytoplasm {ECO:0000269|PubMed:15774464, ECO:0000269|PubMed:17303575, ECO:0000269|PubMed:17603046, ECO:0000269|PubMed:18285462}. Cytoplasm, perinuclear region {ECO:0000269|PubMed:12649167, ECO:0000269|PubMed:15774464, ECO:0000269|PubMed:17603046}. Nucleus {ECO:0000269|PubMed:15774464, ECO:0000269|PubMed:17603046, ECO:0000269|PubMed:18285462}. Cell membrane {ECO:0000269|PubMed:17303575, ECO:0000269|PubMed:17603046}; Peripheral membrane protein {ECO:0000305|PubMed:17603046}. Mitochondrion {ECO:0000269|PubMed:12649167}. Endomembrane system {ECO:0000269|PubMed:17303575}. Note=Translocates to the mitochondria upon apoptotic stimulation. Upon activation, translocates to the plasma membrane followed by partial location to the endolysosomes (PubMed:17303575). {ECO:0000269|PubMed:12649167, ECO:0000269|PubMed:17303575}.	['azurophil granule lumen [GO:0035578]', 'cell-cell junction [GO:0005911]', 'cytoplasm [GO:0005737]', 'cytosol [GO:0005829]', 'endolysosome [GO:0036019]', 'endoplasmic reticulum [GO:0005783]', 'extracellular exosome [GO:0070062]', 'extracellular region [GO:0005576]', 'mitochondrion [GO:0005739]', 'nuclear matrix [GO:0016363]', 'nucleoplasm [GO:0005654]', 'nucleus [GO:0005634]', 'perinuclear region of cytoplasm [GO:0048471]', 'plasma membrane [GO:0005886]', 'ATP binding [GO:0005524]', 'calcium-dependent protein kinase C activity [GO:0004698]', 'calcium-independent protein kinase C activity [GO:0004699]', 'enzyme activator activity [GO:0008047]', 'enzyme binding [GO:0019899]', 'insulin receptor substrate binding [GO:0043560]', 'kinase binding [GO:0019900]', 'metal ion binding [GO:0046872]', 'non-membrane spanning protein tyrosine kinase activity [GO:0004715]', 'protein kinase activity [GO:0004672]', 'protein kinase binding [GO:0019901]', 'protein kinase C activity [GO:0004697]', 'protein serine kinase activity [GO:0106310]', 'protein serine/threonine kinase activity [GO:0004674]', 'protein threonine kinase activity [GO:0106311]', 'transmembrane receptor protein tyrosine kinase activity [GO:0004714]', 'activation of protein kinase activity [GO:0032147]', 'apoptotic process [GO:0006915]', 'B cell proliferation [GO:0042100]', 'cell chemotaxis [GO:0060326]', 'cell cycle [GO:0007049]', 'cellular response to angiotensin [GO:1904385]', 'cellular response to hydrogen peroxide [GO:0070301]', 'cellular response to hydroperoxide [GO:0071447]', 'cellular response to UV [GO:0034644]', 'cellular senescence [GO:0090398]', 'defense response to bacterium [GO:0042742]', 'Fc-gamma receptor signaling pathway involved in phagocytosis [GO:0038096]', 'histone phosphorylation [GO:0016572]', 'immunoglobulin mediated immune response [GO:0016064]', 'intracellular signal transduction [GO:0035556]', 'intrinsic apoptotic signaling pathway in response to oxidative stress [GO:0008631]', 'negative regulation of actin filament polymerization [GO:0030837]', 'negative regulation of filopodium assembly [GO:0051490]', 'negative regulation of glial cell apoptotic process [GO:0034351]', 'negative regulation of inflammatory response [GO:0050728]', 'negative regulation of insulin receptor signaling pathway [GO:0046627]', 'negative regulation of MAP kinase activity [GO:0043407]', 'negative regulation of peptidyl-tyrosine phosphorylation [GO:0050732]', 'negative regulation of platelet aggregation [GO:0090331]', 'negative regulation of protein binding [GO:0032091]', 'neutrophil activation [GO:0042119]', 'peptidyl-serine phosphorylation [GO:0018105]', 'peptidyl-threonine phosphorylation [GO:0018107]', 'positive regulation of apoptotic signaling pathway [GO:2001235]', 'positive regulation of ceramide biosynthetic process [GO:2000304]', 'positive regulation of endodeoxyribonuclease activity [GO:0032079]', 'positive regulation of glucosylceramide catabolic process [GO:2000753]', 'positive regulation of phospholipid scramblase activity [GO:1900163]', 'positive regulation of protein dephosphorylation [GO:0035307]', 'positive regulation of protein import into nucleus [GO:0042307]', 'positive regulation of response to DNA damage stimulus [GO:2001022]', 'positive regulation of sphingomyelin catabolic process [GO:2000755]', 'positive regulation of superoxide anion generation [GO:0032930]', 'protein phosphorylation [GO:0006468]', 'protein stabilization [GO:0050821]', 'regulation of actin cytoskeleton organization [GO:0032956]', 'regulation of ceramide biosynthetic process [GO:2000303]', 'regulation of mRNA stability [GO:0043488]', 'regulation of signaling receptor activity [GO:0010469]', 'signal transduction [GO:0007165]', 'termination of signal transduction [GO:0023021]']	ATP binding [GO:0005524]; calcium-dependent protein kinase C activity [GO:0004698]; calcium-independent protein kinase C activity [GO:0004699]; enzyme activator activity [GO:0008047]; enzyme binding [GO:0019899]; insulin receptor substrate binding [GO:0043560]; kinase binding [GO:0019900]; metal ion binding [GO:0046872]; non-membrane spanning protein tyrosine kinase activity [GO:0004715]; protein kinase activity [GO:0004672]; protein kinase binding [GO:0019901]; protein kinase C activity [GO:0004697]; protein serine/threonine kinase activity [GO:0004674]; protein serine kinase activity [GO:0106310]; protein threonine kinase activity [GO:0106311]; transmembrane receptor protein tyrosine kinase activity [GO:0004714]	activation of protein kinase activity [GO:0032147]; apoptotic process [GO:0006915]; B cell proliferation [GO:0042100]; cell chemotaxis [GO:0060326]; cell cycle [GO:0007049]; cellular response to angiotensin [GO:1904385]; cellular response to hydrogen peroxide [GO:0070301]; cellular response to hydroperoxide [GO:0071447]; cellular response to UV [GO:0034644]; cellular senescence [GO:0090398]; defense response to bacterium [GO:0042742]; Fc-gamma receptor signaling pathway involved in phagocytosis [GO:0038096]; histone phosphorylation [GO:0016572]; immunoglobulin mediated immune response [GO:0016064]; intracellular signal transduction [GO:0035556]; intrinsic apoptotic signaling pathway in response to oxidative stress [GO:0008631]; negative regulation of actin filament polymerization [GO:0030837]; negative regulation of filopodium assembly [GO:0051490]; negative regulation of glial cell apoptotic process [GO:0034351]; negative regulation of inflammatory response [GO:0050728]; negative regulation of insulin receptor signaling pathway [GO:0046627]; negative regulation of MAP kinase activity [GO:0043407]; negative regulation of peptidyl-tyrosine phosphorylation [GO:0050732]; negative regulation of platelet aggregation [GO:0090331]; negative regulation of protein binding [GO:0032091]; neutrophil activation [GO:0042119]; peptidyl-serine phosphorylation [GO:0018105]; peptidyl-threonine phosphorylation [GO:0018107]; positive regulation of apoptotic signaling pathway [GO:2001235]; positive regulation of ceramide biosynthetic process [GO:2000304]; positive regulation of endodeoxyribonuclease activity [GO:0032079]; positive regulation of glucosylceramide catabolic process [GO:2000753]; positive regulation of phospholipid scramblase activity [GO:1900163]; positive regulation of protein dephosphorylation [GO:0035307]; positive regulation of protein import into nucleus [GO:0042307]; positive regulation of response to DNA damage stimulus [GO:2001022]; positive regulation of sphingomyelin catabolic process [GO:2000755]; positive regulation of superoxide anion generation [GO:0032930]; protein phosphorylation [GO:0006468]; protein stabilization [GO:0050821]; regulation of actin cytoskeleton organization [GO:0032956]; regulation of ceramide biosynthetic process [GO:2000303]; regulation of mRNA stability [GO:0043488]; regulation of signaling receptor activity [GO:0010469]; signal transduction [GO:0007165]; termination of signal transduction [GO:0023021]	azurophil granule lumen [GO:0035578]; cell-cell junction [GO:0005911]; cytoplasm [GO:0005737]; cytosol [GO:0005829]; endolysosome [GO:0036019]; endoplasmic reticulum [GO:0005783]; extracellular exosome [GO:0070062]; extracellular region [GO:0005576]; mitochondrion [GO:0005739]; nuclear matrix [GO:0016363]; nucleoplasm [GO:0005654]; nucleus [GO:0005634]; perinuclear region of cytoplasm [GO:0048471]; plasma membrane [GO:0005886]	['GO:0004672', 'GO:0004674', 'GO:0004697', 'GO:0004698', 'GO:0004699', 'GO:0004714', 'GO:0004715', 'GO:0005524', 'GO:0005576', 'GO:0005634', 'GO:0005654', 'GO:0005737', 'GO:0005739', 'GO:0005783', 'GO:0005829', 'GO:0005886', 'GO:0005911', 'GO:0006468', 'GO:0006915', 'GO:0007049', 'GO:0007165', 'GO:0008047', 'GO:0008631', 'GO:0010469', 'GO:0016064', 'GO:0016363', 'GO:0016572', 'GO:0018105', 'GO:0018107', 'GO:0019899', 'GO:0019900', 'GO:0019901', 'GO:0023021', 'GO:0030837', 'GO:0032079', 'GO:0032091', 'GO:0032147', 'GO:0032930', 'GO:0032956', 'GO:0034351', 'GO:0034644', 'GO:0035307', 'GO:0035556', 'GO:0035578', 'GO:0036019', 'GO:0038096', 'GO:0042100', 'GO:0042119', 'GO:0042307', 'GO:0042742', 'GO:0043407', 'GO:0043488', 'GO:0043560', 'GO:0046627', 'GO:0046872', 'GO:0048471', 'GO:0050728', 'GO:0050732', 'GO:0050821', 'GO:0051490', 'GO:0060326', 'GO:0070062', 'GO:0070301', 'GO:0071447', 'GO:0090331', 'GO:0090398', 'GO:0106310', 'GO:0106311', 'GO:1900163', 'GO:1904385', 'GO:2000303', 'GO:2000304', 'GO:2000753', 'GO:2000755', 'GO:2001022', 'GO:2001235']	FALSE
15764	Q96A22	CK052_HUMAN	123	48	39.0244	45	3.9	5	4	3	7	2	9	6	1	8	9	2	5	8	13	9	10	11	6	1	4	GHETTGHTYERVLQQQGSQERSPGLMSEDSNLHYADIQVCSRPHAREV	0.04	0.02	0.04	0.1	0	0.08	0.08	0.02	0	0.06	0.02	0.02	0.04	0.1	0.08	0.1	0.06	0.06	0	0.04	0.73	0.71	Uncharacterized protein C11orf52			['extracellular exosome [GO:0070062]']			extracellular exosome [GO:0070062]	['GO:0070062']	FALSE
15806	Q9H668	STN1_HUMAN	368	48	13.0435	321	3.9	21	6	22	30	13	15	11	25	24	40	7	11	14	22	19	30	18	23	3	14	GCHFLHILACARLSIRPGLSEAVLQQVLELLEDQSDIVSTMEHYYTAF	0.08	0.04	0.04	0.08	0.04	0.04	0.06	0.06	0	0.17	0.02	0	0.02	0.06	0.04	0.08	0.04	0.06	0	0.04	0.1	0	CST complex subunit STN1 (Oligonucleotide/oligosaccharide-binding fold-containing protein 1) (Suppressor of cdc thirteen homolog)	FUNCTION: Component of the CST complex proposed to act as a specialized replication factor promoting DNA replication under conditions of replication stress or natural replication barriers such as the telomere duplex. The CST complex binds single-stranded DNA with high affinity in a sequence-independent manner, while isolated subunits bind DNA with low affinity by themselves. Initially the CST complex has been proposed to protect telomeres from DNA degradation (PubMed:19854130). However, the CST complex has been shown to be involved in several aspects of telomere replication. The CST complex inhibits telomerase and is involved in telomere length homeostasis; it is proposed to bind to newly telomerase-synthesized 3' overhangs and to terminate telomerase action implicating the association with the ACD:POT1 complex thus interfering with its telomerase stimulation activity. The CST complex is also proposed to be involved in fill-in synthesis of the telomeric C-strand probably implicating recruitment and activation of DNA polymerase alpha (PubMed:22964711, PubMed:22763445). The CST complex facilitates recovery from many forms of exogenous DNA damage; seems to be involved in the re-initiation of DNA replication at repaired forks and/or dormant origins (PubMed:25483097). Required for efficicient replication of the duplex region of the telomere. Promotes efficient replication of lagging-strand telomeres (PubMed:22863775, PubMed:22964711). Promotes general replication start following replication-fork stalling implicating new origin firing (PubMed:22863775). May be in involved in C-strand fill-in during late S/G2 phase independent of its role in telomere duplex replication (PubMed:23142664). {ECO:0000269|PubMed:19648609, ECO:0000269|PubMed:19854130, ECO:0000269|PubMed:22763445, ECO:0000269|PubMed:22863775, ECO:0000269|PubMed:22964711, ECO:0000269|PubMed:23142664, ECO:0000269|PubMed:25483097, ECO:0000305|PubMed:23851344}.; FUNCTION: Component of the CST complex, a complex that binds to single-stranded DNA and is required to protect telomeres from DNA degradation. The CST complex binds single-stranded DNA with high affinity in a sequence-independent manner, while isolated subunits bind DNA with low affinity by themselves. In addition to telomere protection, the CST complex has probably a more general role in DNA metabolism at non-telomeric sites. {ECO:0000269|PubMed:19648609, ECO:0000269|PubMed:19854130}.	SUBCELLULAR LOCATION: Nucleus {ECO:0000269|PubMed:19854130}. Chromosome, telomere {ECO:0000269|PubMed:19648609, ECO:0000269|PubMed:19854130, ECO:0000269|PubMed:22763445}.	['chromosome, telomeric region [GO:0000781]', 'CST complex [GO:1990879]', 'fibrillar center [GO:0001650]', 'intermediate filament cytoskeleton [GO:0045111]', 'intracellular membrane-bounded organelle [GO:0043231]', 'nucleoplasm [GO:0005654]', 'nucleus [GO:0005634]', 'single-stranded DNA binding [GO:0003697]', 'single-stranded telomeric DNA binding [GO:0043047]', 'telomeric DNA binding [GO:0042162]', 'negative regulation of telomere maintenance via telomerase [GO:0032211]', 'positive regulation of DNA replication [GO:0045740]', 'telomere capping [GO:0016233]', 'telomere maintenance [GO:0000723]', 'telomere maintenance via telomere lengthening [GO:0010833]']	single-stranded DNA binding [GO:0003697]; single-stranded telomeric DNA binding [GO:0043047]; telomeric DNA binding [GO:0042162]	negative regulation of telomere maintenance via telomerase [GO:0032211]; positive regulation of DNA replication [GO:0045740]; telomere capping [GO:0016233]; telomere maintenance [GO:0000723]; telomere maintenance via telomere lengthening [GO:0010833]	chromosome, telomeric region [GO:0000781]; CST complex [GO:1990879]; fibrillar center [GO:0001650]; intermediate filament cytoskeleton [GO:0045111]; intracellular membrane-bounded organelle [GO:0043231]; nucleoplasm [GO:0005654]; nucleus [GO:0005634]	['GO:0000723', 'GO:0000781', 'GO:0001650', 'GO:0003697', 'GO:0005634', 'GO:0005654', 'GO:0010833', 'GO:0016233', 'GO:0032211', 'GO:0042162', 'GO:0043047', 'GO:0043231', 'GO:0045111', 'GO:0045740', 'GO:1990879']	FALSE
15715	P51149	RAB7A_HUMAN	207	48	23.1884	49	3.91	18	5	13	14	12	8	0	10	17	15	4	13	7	11	10	12	13	16	3	6	EVMVDDRLVTMQIWDTAGQERFQSLGVAFYRGADCCVLVFDVTAPNTF	0.08	0.04	0.1	0.04	0.08	0.06	0	0.02	0	0.06	0.04	0.02	0.02	0.06	0.06	0.02	0.08	0.15	0.02	0.02	0.09	0	Ras-related protein Rab-7a (EC 3.6.5.2)	FUNCTION: Small GTPase which cycles between active GTP-bound and inactive GDP-bound states. In its active state, binds to a variety of effector proteins playing a key role in the regulation of endo-lysosomal trafficking. Governs early-to-late endosomal maturation, microtubule minus-end as well as plus-end directed endosomal migration and positioning, and endosome-lysosome transport through different protein-protein interaction cascades. Plays a central role, not only in endosomal traffic, but also in many other cellular and physiological events, such as growth-factor-mediated cell signaling, nutrient-transportor mediated nutrient uptake, neurotrophin transport in the axons of neurons and lipid metabolism. Also involved in regulation of some specialized endosomal membrane trafficking, such as maturation of melanosomes, pathogen-induced phagosomes (or vacuoles) and autophagosomes. Plays a role in the maturation and acidification of phagosomes that engulf pathogens, such as S.aureus and M.tuberculosis. Plays a role in the fusion of phagosomes with lysosomes. Plays important roles in microbial pathogen infection and survival, as well as in participating in the life cycle of viruses. Microbial pathogens possess survival strategies governed by RAB7A, sometimes by employing RAB7A function (e.g. Salmonella) and sometimes by excluding RAB7A function (e.g. Mycobacterium). In concert with RAC1, plays a role in regulating the formation of RBs (ruffled borders) in osteoclasts. Controls the endosomal trafficking and neurite outgrowth signaling of NTRK1/TRKA (PubMed:11179213, PubMed:12944476, PubMed:14617358, PubMed:20028791, PubMed:21255211). Regulates the endocytic trafficking of the EGF-EGFR complex by regulating its lysosomal degradation. Involved in the ADRB2-stimulated lipolysis through lipophagy, a cytosolic lipase-independent autophagic pathway (By similarity). Required for the exosomal release of SDCBP, CD63 and syndecan (PubMed:22660413). Required for vesicular trafficking and cell surface expression of ACE2 (PubMed:33147445). May play a role in PRPH neuronal intermediate filament assembly (By similarity). {ECO:0000250|UniProtKB:P51150, ECO:0000269|PubMed:11179213, ECO:0000269|PubMed:12944476, ECO:0000269|PubMed:14617358, ECO:0000269|PubMed:20028791, ECO:0000269|PubMed:22660413, ECO:0000269|PubMed:33147445}.	SUBCELLULAR LOCATION: Cytoplasmic vesicle, phagosome membrane {ECO:0000269|PubMed:12944476, ECO:0000269|PubMed:21255211}; Peripheral membrane protein {ECO:0000305}; Cytoplasmic side {ECO:0000305}. Late endosome membrane {ECO:0000269|PubMed:12944476, ECO:0000269|PubMed:14617358, ECO:0000269|PubMed:16176980, ECO:0000269|PubMed:20028791, ECO:0000269|PubMed:28325809}; Peripheral membrane protein {ECO:0000305}; Cytoplasmic side {ECO:0000305}. Lysosome membrane {ECO:0000269|PubMed:12944476, ECO:0000269|PubMed:20028791}; Peripheral membrane protein {ECO:0000305}; Cytoplasmic side {ECO:0000305}. Melanosome membrane {ECO:0000269|PubMed:12643545, ECO:0000269|PubMed:17081065}; Peripheral membrane protein {ECO:0000305}; Cytoplasmic side {ECO:0000305}. Cytoplasmic vesicle, autophagosome membrane {ECO:0000269|PubMed:20028791}; Peripheral membrane protein {ECO:0000305}; Cytoplasmic side {ECO:0000305}. Lipid droplet {ECO:0000250|UniProtKB:P51150}. Endosome membrane {ECO:0000269|PubMed:22431521}; Peripheral membrane protein {ECO:0000305}. Cytoplasmic vesicle {ECO:0000250|UniProtKB:P51150}. Note=Colocalizes with OSBPL1A at the late endosome (PubMed:16176980). Found in the ruffled border (a late endosomal-like compartment in the plasma membrane) of bone-resorbing osteoclasts. Recruited to phagosomes containing S.aureus or Mycobacterium (PubMed:21255211). Lipid droplet localization is increased upon ADRB2 stimulation (By similarity). {ECO:0000250|UniProtKB:P51150, ECO:0000269|PubMed:16176980, ECO:0000269|PubMed:21255211}.	['autophagosome membrane [GO:0000421]', 'cytosol [GO:0005829]', 'endosome membrane [GO:0010008]', 'extracellular exosome [GO:0070062]', 'extrinsic component of lysosome membrane [GO:0032419]', 'late endosome [GO:0005770]', 'late endosome membrane [GO:0031902]', 'lipid droplet [GO:0005811]', 'lysosomal membrane [GO:0005765]', 'lysosome [GO:0005764]', 'melanosome membrane [GO:0033162]', 'phagocytic vesicle [GO:0045335]', 'phagocytic vesicle membrane [GO:0030670]', 'plasma membrane [GO:0005886]', 'secretory granule membrane [GO:0030667]', 'G protein activity [GO:0003925]', 'GDP binding [GO:0019003]', 'GTP binding [GO:0005525]', 'GTPase activity [GO:0003924]', 'retromer complex binding [GO:1905394]', 'autophagosome assembly [GO:0000045]', 'early endosome to late endosome transport [GO:0045022]', 'endocytosis [GO:0006897]', 'endosome to lysosome transport [GO:0008333]', 'endosome to plasma membrane protein transport [GO:0099638]', 'epidermal growth factor catabolic process [GO:0007174]', 'lipid catabolic process [GO:0016042]', 'lipophagy [GO:0061724]', 'multi-organism intercellular transport [GO:1902586]', 'negative regulation of exosomal secretion [GO:1903542]', 'negative regulation of intralumenal vesicle formation [GO:1905366]', 'phagosome acidification [GO:0090383]', 'phagosome maturation [GO:0090382]', 'phagosome-lysosome fusion [GO:0090385]', 'positive regulation of exosomal secretion [GO:1903543]', 'positive regulation of protein catabolic process [GO:0045732]', 'positive regulation of viral process [GO:0048524]', 'protein targeting to lysosome [GO:0006622]', 'protein to membrane docking [GO:0022615]', 'protein transport [GO:0015031]', 'retrograde transport, endosome to Golgi [GO:0042147]', 'viral release from host cell [GO:0019076]']	GDP binding [GO:0019003]; G protein activity [GO:0003925]; GTPase activity [GO:0003924]; GTP binding [GO:0005525]; retromer complex binding [GO:1905394]	autophagosome assembly [GO:0000045]; early endosome to late endosome transport [GO:0045022]; endocytosis [GO:0006897]; endosome to lysosome transport [GO:0008333]; endosome to plasma membrane protein transport [GO:0099638]; epidermal growth factor catabolic process [GO:0007174]; lipid catabolic process [GO:0016042]; lipophagy [GO:0061724]; multi-organism intercellular transport [GO:1902586]; negative regulation of exosomal secretion [GO:1903542]; negative regulation of intralumenal vesicle formation [GO:1905366]; phagosome acidification [GO:0090383]; phagosome-lysosome fusion [GO:0090385]; phagosome maturation [GO:0090382]; positive regulation of exosomal secretion [GO:1903543]; positive regulation of protein catabolic process [GO:0045732]; positive regulation of viral process [GO:0048524]; protein targeting to lysosome [GO:0006622]; protein to membrane docking [GO:0022615]; protein transport [GO:0015031]; retrograde transport, endosome to Golgi [GO:0042147]; viral release from host cell [GO:0019076]	autophagosome membrane [GO:0000421]; cytosol [GO:0005829]; endosome membrane [GO:0010008]; extracellular exosome [GO:0070062]; extrinsic component of lysosome membrane [GO:0032419]; late endosome [GO:0005770]; late endosome membrane [GO:0031902]; lipid droplet [GO:0005811]; lysosomal membrane [GO:0005765]; lysosome [GO:0005764]; melanosome membrane [GO:0033162]; phagocytic vesicle [GO:0045335]; phagocytic vesicle membrane [GO:0030670]; plasma membrane [GO:0005886]; secretory granule membrane [GO:0030667]	['GO:0000045', 'GO:0000421', 'GO:0003924', 'GO:0003925', 'GO:0005525', 'GO:0005764', 'GO:0005765', 'GO:0005770', 'GO:0005811', 'GO:0005829', 'GO:0005886', 'GO:0006622', 'GO:0006897', 'GO:0007174', 'GO:0008333', 'GO:0010008', 'GO:0015031', 'GO:0016042', 'GO:0019003', 'GO:0019076', 'GO:0022615', 'GO:0030667', 'GO:0030670', 'GO:0031902', 'GO:0032419', 'GO:0033162', 'GO:0042147', 'GO:0045022', 'GO:0045335', 'GO:0045732', 'GO:0048524', 'GO:0061724', 'GO:0070062', 'GO:0090382', 'GO:0090383', 'GO:0090385', 'GO:0099638', 'GO:1902586', 'GO:1903542', 'GO:1903543', 'GO:1905366', 'GO:1905394']	FALSE
15840	P18510	IL1RA_HUMAN	177	48	27.1186	122	3.91	9	6	9	13	11	11	4	9	9	18	6	8	8	8	10	13	10	10	2	3	RFAFIRSDSGPTTSFESAACPGWFLCTAMEADQPVSLTNMPDEGVMVT	0.1	0.04	0.06	0.06	0.08	0.06	0	0.02	0	0.04	0.06	0.02	0.08	0.02	0.04	0.1	0.1	0.06	0.02	0	0.06	0.06	Interleukin-1 receptor antagonist protein (IL-1RN) (IL-1ra) (IRAP) (ICIL-1RA) (IL1 inhibitor) (Anakinra)	FUNCTION: Inhibits the activity of interleukin-1 by binding to receptor IL1R1 and preventing its association with the coreceptor IL1RAP for signaling. Has no interleukin-1 like activity. Binds functional interleukin-1 receptor IL1R1 with greater affinity than decoy receptor IL1R2; however, the physiological relevance of the latter association is unsure. {ECO:0000269|PubMed:7775431}.	SUBCELLULAR LOCATION: [Isoform 1]: Secreted.; SUBCELLULAR LOCATION: [Isoform 2]: Cytoplasm.; SUBCELLULAR LOCATION: [Isoform 3]: Cytoplasm.; SUBCELLULAR LOCATION: [Isoform 4]: Cytoplasm.	['cytoplasm [GO:0005737]', 'extracellular exosome [GO:0070062]', 'extracellular space [GO:0005615]', 'plasma membrane [GO:0005886]', 'cytokine activity [GO:0005125]', 'interleukin-1 receptor antagonist activity [GO:0005152]', 'interleukin-1 receptor binding [GO:0005149]', 'interleukin-1 type I receptor antagonist activity [GO:0045352]', 'interleukin-1 type II receptor antagonist activity [GO:0045353]', 'interleukin-1, type I receptor binding [GO:0005150]', 'interleukin-1, type II receptor binding [GO:0005151]', 'acute-phase response [GO:0006953]', 'immune response [GO:0006955]', 'inflammatory response [GO:0006954]', 'inflammatory response to antigenic stimulus [GO:0002437]', 'insulin secretion [GO:0030073]', 'lipid metabolic process [GO:0006629]', 'negative regulation of heterotypic cell-cell adhesion [GO:0034115]', 'negative regulation of interleukin-1-mediated signaling pathway [GO:2000660]', 'response to glucocorticoid [GO:0051384]']	cytokine activity [GO:0005125]; interleukin-1, type II receptor binding [GO:0005151]; interleukin-1, type I receptor binding [GO:0005150]; interleukin-1 receptor antagonist activity [GO:0005152]; interleukin-1 receptor binding [GO:0005149]; interleukin-1 type II receptor antagonist activity [GO:0045353]; interleukin-1 type I receptor antagonist activity [GO:0045352]	acute-phase response [GO:0006953]; immune response [GO:0006955]; inflammatory response [GO:0006954]; inflammatory response to antigenic stimulus [GO:0002437]; insulin secretion [GO:0030073]; lipid metabolic process [GO:0006629]; negative regulation of heterotypic cell-cell adhesion [GO:0034115]; negative regulation of interleukin-1-mediated signaling pathway [GO:2000660]; response to glucocorticoid [GO:0051384]	cytoplasm [GO:0005737]; extracellular exosome [GO:0070062]; extracellular space [GO:0005615]; plasma membrane [GO:0005886]	['GO:0002437', 'GO:0005125', 'GO:0005149', 'GO:0005150', 'GO:0005151', 'GO:0005152', 'GO:0005615', 'GO:0005737', 'GO:0005886', 'GO:0006629', 'GO:0006953', 'GO:0006954', 'GO:0006955', 'GO:0030073', 'GO:0034115', 'GO:0045352', 'GO:0045353', 'GO:0051384', 'GO:0070062', 'GO:2000660']	FALSE
15842	Q5TFE4	NT5D1_HUMAN	455	48	10.5495	308	3.91	26	11	28	32	24	27	11	19	37	52	7	21	25	9	16	37	23	18	8	24	VVYFGDSMHSDIFPARHYSNWETVLILEELRGDEGTRSQRPEESEPLE	0.02	0	0.06	0.17	0.04	0.06	0.04	0.04	0	0.08	0.02	0.02	0.06	0.02	0.08	0.1	0.04	0.06	0.02	0.04	0.15	0.35	5'-nucleotidase domain-containing protein 1 (EC 3.1.3.-)			["5'-nucleotidase activity [GO:0008253]", 'metal ion binding [GO:0046872]']	5'-nucleotidase activity [GO:0008253]; metal ion binding [GO:0046872]			['GO:0008253', 'GO:0046872']	FALSE
15880	Q5SZD4	GLYL3_HUMAN	288	48	16.6667	149	3.91	18	8	14	12	15	12	7	10	16	37	4	16	14	12	18	26	15	20	4	10	GPSPRLTYLSVANADLLNRTWSRGGNEQCLRYIANLISCFPSVCVRDE	0.06	0.06	0.04	0.04	0.02	0.06	0	0.04	0	0.12	0	0.08	0.06	0.02	0.1	0.1	0.04	0.06	0.02	0.04	0.03	0	Glycine N-acyltransferase-like protein 3 (EC 2.3.1.13) (Acyl-CoA:glycine-N-acyltransferase-like protein 3)	FUNCTION: Catalyzes the conjugation of long-chain fatty acyl-CoA thioester and glycine to produce long-chain N-(fatty acyl)glycine, an intermediate in the primary fatty acid amide biosynthetic pathway. {ECO:0000250|UniProtKB:E9Q5L8}.		['mitochondrion [GO:0005739]', 'glycine N-acyltransferase activity [GO:0047961]', 'N-acyltransferase activity [GO:0016410]']	glycine N-acyltransferase activity [GO:0047961]; N-acyltransferase activity [GO:0016410]		mitochondrion [GO:0005739]	['GO:0005739', 'GO:0016410', 'GO:0047961']	FALSE
15885	Q9NPH0	PPA6_HUMAN	428	48	11.215	1	3.91	25	9	22	28	19	22	11	16	21	53	16	12	29	27	23	25	22	27	5	16	MITGVFSMRLWTPVGVLTSLAYCLHQRRVALAELQEADGQCPVDRSLL	0.08	0.04	0.04	0.04	0.02	0.06	0.02	0.02	0	0.17	0.04	0	0.04	0.06	0.08	0.06	0.06	0.1	0.02	0.02	0.04	0.06	Lysophosphatidic acid phosphatase type 6 (EC 3.1.3.2) (Acid phosphatase 6, lysophosphatidic) (Acid phosphatase-like protein 1) (PACPL1)	FUNCTION: Hydrolyzes lysophosphatidic acid (LPA) containing a medium length fatty acid chain to the corresponding monoacylglycerol. Has highest activity with lysophosphatidic acid containing myristate (C14:0), monounsaturated oleate (C18:1) or palmitate (C16:0), and lower activity with C18:0 and C6:0 lysophosphatidic acid. {ECO:0000269|PubMed:10506173, ECO:0000269|PubMed:23807634}.	SUBCELLULAR LOCATION: Mitochondrion {ECO:0000269|PubMed:10506173}.	['cytoplasm [GO:0005737]', 'mitochondrial matrix [GO:0005759]', 'mitochondrion [GO:0005739]', 'acid phosphatase activity [GO:0003993]', 'lysophosphatidic acid phosphatase activity [GO:0052642]', 'phosphatase activity [GO:0016791]', 'dephosphorylation [GO:0016311]', 'hematopoietic progenitor cell differentiation [GO:0002244]', 'lysobisphosphatidic acid metabolic process [GO:2001311]', 'phosphatidic acid biosynthetic process [GO:0006654]', 'phospholipid metabolic process [GO:0006644]']	acid phosphatase activity [GO:0003993]; lysophosphatidic acid phosphatase activity [GO:0052642]; phosphatase activity [GO:0016791]	dephosphorylation [GO:0016311]; hematopoietic progenitor cell differentiation [GO:0002244]; lysobisphosphatidic acid metabolic process [GO:2001311]; phosphatidic acid biosynthetic process [GO:0006654]; phospholipid metabolic process [GO:0006644]	cytoplasm [GO:0005737]; mitochondrial matrix [GO:0005759]; mitochondrion [GO:0005739]	['GO:0002244', 'GO:0003993', 'GO:0005737', 'GO:0005739', 'GO:0005759', 'GO:0006644', 'GO:0006654', 'GO:0016311', 'GO:0016791', 'GO:0052642', 'GO:2001311']	FALSE
15721	Q04759	KPCT_HUMAN	706	48	6.79887	556	3.92	34	28	36	56	47	40	24	39	58	64	28	33	35	29	36	33	27	32	10	17	YNHSVDWWSFGVLLYEMLIGQSPFHGQDEEELFHSIRMDNPFYPRWLE	0	0	0.06	0.1	0.08	0.06	0.06	0.04	0	0.1	0.04	0.04	0.06	0.04	0.04	0.08	0	0.04	0.06	0.06	0.06	0	Protein kinase C theta type (EC 2.7.11.13) (nPKC-theta)	FUNCTION: Calcium-independent, phospholipid- and diacylglycerol (DAG)-dependent serine/threonine-protein kinase that mediates non-redundant functions in T-cell receptor (TCR) signaling, including T-cells activation, proliferation, differentiation and survival, by mediating activation of multiple transcription factors such as NF-kappa-B, JUN, NFATC1 and NFATC2. In TCR-CD3/CD28-co-stimulated T-cells, is required for the activation of NF-kappa-B and JUN, which in turn are essential for IL2 production, and participates in the calcium-dependent NFATC1 and NFATC2 transactivation. Mediates the activation of the canonical NF-kappa-B pathway (NFKB1) by direct phosphorylation of CARD11 on several serine residues, inducing CARD11 association with lipid rafts and recruitment of the BCL10-MALT1 complex, which then activates IKK complex, resulting in nuclear translocation and activation of NFKB1. May also play an indirect role in activation of the non-canonical NF-kappa-B (NFKB2) pathway. In the signaling pathway leading to JUN activation, acts by phosphorylating the mediator STK39/SPAK and may not act through MAP kinases signaling. Plays a critical role in TCR/CD28-induced NFATC1 and NFATC2 transactivation by participating in the regulation of reduced inositol 1,4,5-trisphosphate generation and intracellular calcium mobilization. After costimulation of T-cells through CD28 can phosphorylate CBLB and is required for the ubiquitination and subsequent degradation of CBLB, which is a prerequisite for the activation of TCR. During T-cells differentiation, plays an important role in the development of T-helper 2 (Th2) cells following immune and inflammatory responses, and, in the development of inflammatory autoimmune diseases, is necessary for the activation of IL17-producing Th17 cells. May play a minor role in Th1 response. Upon TCR stimulation, mediates T-cell protective survival signal by phosphorylating BAD, thus protecting T-cells from BAD-induced apoptosis, and by up-regulating BCL-X(L)/BCL2L1 levels through NF-kappa-B and JUN pathways. In platelets, regulates signal transduction downstream of the ITGA2B, CD36/GP4, F2R/PAR1 and F2RL3/PAR4 receptors, playing a positive role in 'outside-in' signaling and granule secretion signal transduction. May relay signals from the activated ITGA2B receptor by regulating the uncoupling of WASP and WIPF1, thereby permitting the regulation of actin filament nucleation and branching activity of the Arp2/3 complex. May mediate inhibitory effects of free fatty acids on insulin signaling by phosphorylating IRS1, which in turn blocks IRS1 tyrosine phosphorylation and downstream activation of the PI3K/AKT pathway. Phosphorylates MSN (moesin) in the presence of phosphatidylglycerol or phosphatidylinositol. Phosphorylates PDPK1 at 'Ser-504' and 'Ser-532' and negatively regulates its ability to phosphorylate PKB/AKT1. Phosphorylates CCDC88A/GIV and inhibits its guanine nucleotide exchange factor activity (PubMed:23509302). {ECO:0000269|PubMed:11342610, ECO:0000269|PubMed:14988727, ECO:0000269|PubMed:15364919, ECO:0000269|PubMed:16252004, ECO:0000269|PubMed:16356855, ECO:0000269|PubMed:16709830, ECO:0000269|PubMed:19549985, ECO:0000269|PubMed:23509302, ECO:0000269|PubMed:8657160}.	SUBCELLULAR LOCATION: Cytoplasm. Cell membrane; Peripheral membrane protein. Note=In resting T-cells, mostly localized in cytoplasm. In response to TCR stimulation, associates with lipid rafts and then localizes in the immunological synapse.	['aggresome [GO:0016235]', 'centriolar satellite [GO:0034451]', 'cytosol [GO:0005829]', 'immunological synapse [GO:0001772]', 'plasma membrane [GO:0005886]', 'ATP binding [GO:0005524]', 'calcium-dependent protein kinase C activity [GO:0004698]', 'metal ion binding [GO:0046872]', 'protein kinase C activity [GO:0004697]', 'protein serine kinase activity [GO:0106310]', 'protein serine/threonine kinase activity [GO:0004674]', 'protein threonine kinase activity [GO:0106311]', 'axon guidance [GO:0007411]', 'cell chemotaxis [GO:0060326]', 'Fc-epsilon receptor signaling pathway [GO:0038095]', 'immune system process [GO:0002376]', 'inflammatory response [GO:0006954]', 'intracellular signal transduction [GO:0035556]', 'membrane protein ectodomain proteolysis [GO:0006509]', 'negative regulation of insulin receptor signaling pathway [GO:0046627]', 'negative regulation of T cell apoptotic process [GO:0070233]', 'peptidyl-serine phosphorylation [GO:0018105]', 'positive regulation of interleukin-17 production [GO:0032740]', 'positive regulation of interleukin-2 production [GO:0032743]', 'positive regulation of interleukin-4 production [GO:0032753]', 'positive regulation of NF-kappaB transcription factor activity [GO:0051092]', 'positive regulation of T cell activation [GO:0050870]', 'positive regulation of T cell proliferation [GO:0042102]', 'positive regulation of T-helper 17 type immune response [GO:2000318]', 'positive regulation of T-helper 2 cell activation [GO:2000570]', 'positive regulation of telomerase activity [GO:0051973]', 'positive regulation of telomere capping [GO:1904355]', 'positive regulation of telomere maintenance via telomerase [GO:0032212]', 'regulation of cell growth [GO:0001558]', 'regulation of platelet aggregation [GO:0090330]', 'regulation of transcription, DNA-templated [GO:0006355]']	ATP binding [GO:0005524]; calcium-dependent protein kinase C activity [GO:0004698]; metal ion binding [GO:0046872]; protein kinase C activity [GO:0004697]; protein serine/threonine kinase activity [GO:0004674]; protein serine kinase activity [GO:0106310]; protein threonine kinase activity [GO:0106311]	axon guidance [GO:0007411]; cell chemotaxis [GO:0060326]; Fc-epsilon receptor signaling pathway [GO:0038095]; immune system process [GO:0002376]; inflammatory response [GO:0006954]; intracellular signal transduction [GO:0035556]; membrane protein ectodomain proteolysis [GO:0006509]; negative regulation of insulin receptor signaling pathway [GO:0046627]; negative regulation of T cell apoptotic process [GO:0070233]; peptidyl-serine phosphorylation [GO:0018105]; positive regulation of interleukin-17 production [GO:0032740]; positive regulation of interleukin-2 production [GO:0032743]; positive regulation of interleukin-4 production [GO:0032753]; positive regulation of NF-kappaB transcription factor activity [GO:0051092]; positive regulation of T cell activation [GO:0050870]; positive regulation of T cell proliferation [GO:0042102]; positive regulation of telomerase activity [GO:0051973]; positive regulation of telomere capping [GO:1904355]; positive regulation of telomere maintenance via telomerase [GO:0032212]; positive regulation of T-helper 17 type immune response [GO:2000318]; positive regulation of T-helper 2 cell activation [GO:2000570]; regulation of cell growth [GO:0001558]; regulation of platelet aggregation [GO:0090330]; regulation of transcription, DNA-templated [GO:0006355]	aggresome [GO:0016235]; centriolar satellite [GO:0034451]; cytosol [GO:0005829]; immunological synapse [GO:0001772]; plasma membrane [GO:0005886]	['GO:0001558', 'GO:0001772', 'GO:0002376', 'GO:0004674', 'GO:0004697', 'GO:0004698', 'GO:0005524', 'GO:0005829', 'GO:0005886', 'GO:0006355', 'GO:0006509', 'GO:0006954', 'GO:0007411', 'GO:0016235', 'GO:0018105', 'GO:0032212', 'GO:0032740', 'GO:0032743', 'GO:0032753', 'GO:0034451', 'GO:0035556', 'GO:0038095', 'GO:0042102', 'GO:0046627', 'GO:0046872', 'GO:0050870', 'GO:0051092', 'GO:0051973', 'GO:0060326', 'GO:0070233', 'GO:0090330', 'GO:0106310', 'GO:0106311', 'GO:1904355', 'GO:2000318', 'GO:2000570']	FALSE
15748	Q6UX04	CWC27_HUMAN	472	48	10.1695	36	3.92	29	3	36	60	17	27	10	19	53	33	8	21	21	16	31	34	18	25	2	9	ACRNFIQLCLEAYYDNTIFHRVVPGFIVQGGDPTGTGSGGESIYGAPF	0.06	0.04	0.04	0.04	0.08	0.17	0.02	0.08	0	0.04	0	0.04	0.06	0.04	0.04	0.04	0.06	0.06	0	0.06			Spliceosome-associated protein CWC27 homolog (Antigen NY-CO-10) (Probable inactive peptidyl-prolyl cis-trans isomerase CWC27 homolog) (PPIase CWC27) (Serologically defined colon cancer antigen 10)	FUNCTION: As part of the spliceosome, plays a role in pre-mRNA splicing (PubMed:29360106). Probable inactive PPIase with no peptidyl-prolyl cis-trans isomerase activity (PubMed:20676357). {ECO:0000269|PubMed:20676357, ECO:0000269|PubMed:29360106}.	SUBCELLULAR LOCATION: Nucleus {ECO:0000305|PubMed:29360106}.	['catalytic step 2 spliceosome [GO:0071013]', 'nucleoplasm [GO:0005654]', 'U2-type precatalytic spliceosome [GO:0071005]', 'mRNA splicing, via spliceosome [GO:0000398]', 'protein folding [GO:0006457]', 'protein peptidyl-prolyl isomerization [GO:0000413]']		mRNA splicing, via spliceosome [GO:0000398]; protein folding [GO:0006457]; protein peptidyl-prolyl isomerization [GO:0000413]	catalytic step 2 spliceosome [GO:0071013]; nucleoplasm [GO:0005654]; U2-type precatalytic spliceosome [GO:0071005]	['GO:0000398', 'GO:0000413', 'GO:0005654', 'GO:0006457', 'GO:0071005', 'GO:0071013']	FALSE
15827	O43345	ZN208_HUMAN	1280	48	3.75	1	3.92	56	83	9	139	57	86	87	64	217	58	14	29	43	13	21	97	89	36	19	63	MGSLTFRDVAIEFSLEEWQCLDTAQQNLYRNVMLENYRNLVFLGIAAF	0.08	0.02	0.04	0.08	0.08	0.04	0	0.04	0	0.15	0.04	0.08	0	0.06	0.06	0.04	0.04	0.06	0.02	0.04	0.02	0.08	Zinc finger protein 208 (Zinc finger protein 91-like)	FUNCTION: May be involved in transcriptional regulation.	SUBCELLULAR LOCATION: Nucleus {ECO:0000305}.	['nucleus [GO:0005634]', 'DNA-binding transcription activator activity, RNA polymerase II-specific [GO:0001228]', 'RNA polymerase II cis-regulatory region sequence-specific DNA binding [GO:0000978]', 'zinc ion binding [GO:0008270]', 'regulation of transcription by RNA polymerase II [GO:0006357]']	DNA-binding transcription activator activity, RNA polymerase II-specific [GO:0001228]; RNA polymerase II cis-regulatory region sequence-specific DNA binding [GO:0000978]; zinc ion binding [GO:0008270]	regulation of transcription by RNA polymerase II [GO:0006357]	nucleus [GO:0005634]	['GO:0000978', 'GO:0001228', 'GO:0005634', 'GO:0006357', 'GO:0008270']	FALSE
15934	O15120	PLCB_HUMAN	278	48	17.2662	72	3.92	25	7	7	13	16	18	4	11	10	34	10	8	13	11	18	17	16	28	3	9	YFYGLRFEVRDPRRLQEARPCVIVSNHQSILDMMGLMEVLPERCVQIA	0.04	0.04	0.04	0.08	0.04	0.04	0.02	0.06	0	0.1	0.06	0.02	0.06	0.06	0.12	0.04	0	0.1	0	0.04	0.07	0	1-acyl-sn-glycerol-3-phosphate acyltransferase beta (EC 2.3.1.51) (1-acylglycerol-3-phosphate O-acyltransferase 2) (1-AGP acyltransferase 2) (1-AGPAT 2) (Lysophosphatidic acid acyltransferase beta) (LPAAT-beta)	FUNCTION: Converts 1-acyl-sn-glycerol-3-phosphate (lysophosphatidic acid or LPA) into 1,2-diacyl-sn-glycerol-3-phosphate (phosphatidic acid or PA) by incorporating an acyl moiety at the sn-2 position of the glycerol backbone. {ECO:0000269|PubMed:15629135, ECO:0000269|PubMed:19075029, ECO:0000269|PubMed:21873652, ECO:0000269|PubMed:9242711}.	SUBCELLULAR LOCATION: Endoplasmic reticulum membrane {ECO:0000269|PubMed:21873652}; Multi-pass membrane protein {ECO:0000255}.	['endoplasmic reticulum [GO:0005783]', 'endoplasmic reticulum membrane [GO:0005789]', 'integral component of membrane [GO:0016021]', 'plasma membrane [GO:0005886]', 'specific granule membrane [GO:0035579]', '1-acylglycerol-3-phosphate O-acyltransferase activity [GO:0003841]', 'CDP-diacylglycerol biosynthetic process [GO:0016024]', 'epidermis development [GO:0008544]', 'phosphatidic acid biosynthetic process [GO:0006654]', 'phospholipid metabolic process [GO:0006644]', 'positive regulation of cytokine production [GO:0001819]', 'positive regulation of cytokine-mediated signaling pathway [GO:0001961]', 'response to drug [GO:0042493]']	1-acylglycerol-3-phosphate O-acyltransferase activity [GO:0003841]	CDP-diacylglycerol biosynthetic process [GO:0016024]; epidermis development [GO:0008544]; phosphatidic acid biosynthetic process [GO:0006654]; phospholipid metabolic process [GO:0006644]; positive regulation of cytokine-mediated signaling pathway [GO:0001961]; positive regulation of cytokine production [GO:0001819]; response to drug [GO:0042493]	endoplasmic reticulum [GO:0005783]; endoplasmic reticulum membrane [GO:0005789]; integral component of membrane [GO:0016021]; plasma membrane [GO:0005886]; specific granule membrane [GO:0035579]	['GO:0001819', 'GO:0001961', 'GO:0003841', 'GO:0005783', 'GO:0005789', 'GO:0005886', 'GO:0006644', 'GO:0006654', 'GO:0008544', 'GO:0016021', 'GO:0016024', 'GO:0035579', 'GO:0042493']	FALSE
15728	Q6ZMV8	ZN730_HUMAN	503	48	9.54274	1	3.93	16	31	9	42	26	26	36	27	74	28	4	24	14	17	23	30	41	11	5	19	MGALTFRDVAIEFSLEEWQCLDTEQQNLYRNVMLDNYRNLVFLGIAVS	0.06	0.02	0.06	0.08	0.06	0.04	0	0.04	0	0.15	0.04	0.08	0	0.06	0.06	0.04	0.04	0.08	0.02	0.04	0.07	0.06	Putative zinc finger protein 730	FUNCTION: May be involved in transcriptional regulation. {ECO:0000250}.	SUBCELLULAR LOCATION: Nucleus {ECO:0000250}.	['nucleus [GO:0005634]', 'DNA-binding transcription factor activity, RNA polymerase II-specific [GO:0000981]', 'metal ion binding [GO:0046872]', 'RNA polymerase II cis-regulatory region sequence-specific DNA binding [GO:0000978]', 'regulation of transcription, DNA-templated [GO:0006355]']	DNA-binding transcription factor activity, RNA polymerase II-specific [GO:0000981]; metal ion binding [GO:0046872]; RNA polymerase II cis-regulatory region sequence-specific DNA binding [GO:0000978]	regulation of transcription, DNA-templated [GO:0006355]	nucleus [GO:0005634]	['GO:0000978', 'GO:0000981', 'GO:0005634', 'GO:0006355', 'GO:0046872']	FALSE
15739	B4DX44	ZN736_HUMAN	427	48	11.2412	1	3.93	16	34	17	36	24	24	28	16	57	27	4	14	12	10	24	28	25	12	5	14	MGVLTFRDVAVEFSPEEWECLDSAQQRLYRDVMLENYGNLVSLGLAIF	0.06	0.02	0.06	0.1	0.06	0.06	0	0.02	0	0.15	0.04	0.04	0.02	0.04	0.06	0.06	0.02	0.1	0.02	0.04	0.05	0.06	Zinc finger protein 736	FUNCTION: May be involved in transcriptional regulation. {ECO:0000250}.	SUBCELLULAR LOCATION: Nucleus {ECO:0000250}.	['nucleus [GO:0005634]', 'DNA-binding transcription factor activity, RNA polymerase II-specific [GO:0000981]', 'metal ion binding [GO:0046872]', 'RNA polymerase II cis-regulatory region sequence-specific DNA binding [GO:0000978]', 'regulation of transcription, DNA-templated [GO:0006355]']	DNA-binding transcription factor activity, RNA polymerase II-specific [GO:0000981]; metal ion binding [GO:0046872]; RNA polymerase II cis-regulatory region sequence-specific DNA binding [GO:0000978]	regulation of transcription, DNA-templated [GO:0006355]	nucleus [GO:0005634]	['GO:0000978', 'GO:0000981', 'GO:0005634', 'GO:0006355', 'GO:0046872']	FALSE
15750	Q8NBL1	PGLT1_HUMAN	392	48	12.2449	153	3.93	18	8	20	25	21	19	10	18	28	37	11	15	23	15	25	28	14	24	15	18	TSEYHDIMYPAWTFWEGGPAVWPIYPTGLGRWDLFREDLVRSAAQWPW	0.08	0	0.06	0.06	0.04	0.08	0.02	0.04	0	0.06	0.02	0	0.1	0.02	0.06	0.04	0.06	0.04	0.12	0.06	0.06	0	Protein O-glucosyltransferase 1 (EC 2.4.1.376) (CAP10-like 46 kDa protein) (hCLP46) (KTEL motif-containing protein 1) (Myelodysplastic syndromes relative protein) (O-glucosyltransferase Rumi homolog) (hRumi) (Protein O-xylosyltransferase POGLUT1) (EC 2.4.2.63)	FUNCTION: Dual specificity glycosyltransferase that catalyzes the transfer of glucose and xylose from UDP-glucose and UDP-xylose, respectively, to a serine residue found in the consensus sequence of C-X-S-X-P-C (PubMed:21081508, PubMed:21490058, PubMed:21949356, PubMed:27807076, PubMed:28775322). Specifically targets extracellular EGF repeats of protein such as CRB2, F7, F9 and NOTCH2 (PubMed:21081508, PubMed:21490058, PubMed:21949356, PubMed:27807076, PubMed:28775322). Acts as a positive regulator of Notch signaling by mediating O-glucosylation of Notch, leading to regulate muscle development (PubMed:27807076). Notch glucosylation does not affect Notch ligand binding (PubMed:21490058). Required during early development to promote gastrulation: acts by mediating O-glucosylation of CRB2, which is required for CRB2 localization to the cell membrane (By similarity). {ECO:0000250|UniProtKB:Q8BYB9, ECO:0000269|PubMed:21081508, ECO:0000269|PubMed:21490058, ECO:0000269|PubMed:21949356, ECO:0000269|PubMed:27807076, ECO:0000269|PubMed:28775322}.	SUBCELLULAR LOCATION: Endoplasmic reticulum lumen {ECO:0000269|PubMed:16524674, ECO:0000269|PubMed:24387993, ECO:0000269|PubMed:27807076}.	['endomembrane system [GO:0012505]', 'endoplasmic reticulum [GO:0005783]', 'endoplasmic reticulum lumen [GO:0005788]', 'EGF-domain serine glucosyltransferase activity [GO:0140561]', 'EGF-domain serine xylosyltransferase activity [GO:0140562]', 'glucosyltransferase activity [GO:0046527]', 'UDP-glucosyltransferase activity [GO:0035251]', 'UDP-xylosyltransferase activity [GO:0035252]', 'axial mesoderm development [GO:0048318]', 'circulatory system development [GO:0072359]', 'gastrulation [GO:0007369]', 'muscle tissue development [GO:0060537]', 'paraxial mesoderm development [GO:0048339]', 'positive regulation of Notch signaling pathway [GO:0045747]', 'protein O-linked glycosylation [GO:0006493]', 'protein O-linked glycosylation via serine [GO:0018242]', 'regulation of gastrulation [GO:0010470]', 'somitogenesis [GO:0001756]']	EGF-domain serine glucosyltransferase activity [GO:0140561]; EGF-domain serine xylosyltransferase activity [GO:0140562]; glucosyltransferase activity [GO:0046527]; UDP-glucosyltransferase activity [GO:0035251]; UDP-xylosyltransferase activity [GO:0035252]	axial mesoderm development [GO:0048318]; circulatory system development [GO:0072359]; gastrulation [GO:0007369]; muscle tissue development [GO:0060537]; paraxial mesoderm development [GO:0048339]; positive regulation of Notch signaling pathway [GO:0045747]; protein O-linked glycosylation [GO:0006493]; protein O-linked glycosylation via serine [GO:0018242]; regulation of gastrulation [GO:0010470]; somitogenesis [GO:0001756]	endomembrane system [GO:0012505]; endoplasmic reticulum [GO:0005783]; endoplasmic reticulum lumen [GO:0005788]	['GO:0001756', 'GO:0005783', 'GO:0005788', 'GO:0006493', 'GO:0007369', 'GO:0010470', 'GO:0012505', 'GO:0018242', 'GO:0035251', 'GO:0035252', 'GO:0045747', 'GO:0046527', 'GO:0048318', 'GO:0048339', 'GO:0060537', 'GO:0072359', 'GO:0140561', 'GO:0140562']	FALSE
15813	Q8N6Y2	LRC17_HUMAN	441	48	10.8844	143	3.93	12	13	23	35	15	18	14	23	42	56	4	28	26	18	22	23	16	23	7	23	VLTEEVFIYTPLLSYLRLYDNPWHCTCEIETLISMLQIPRNRNLGNYA	0.02	0.04	0.02	0.08	0.02	0.02	0.02	0.08	0	0.17	0.02	0.08	0.06	0.02	0.06	0.04	0.08	0.04	0.02	0.08	0.23	0.08	Leucine-rich repeat-containing protein 17 (p37NB)	FUNCTION: Involved in bone homeostasis. Acts as a negative regulator of RANKL-induced osteoclast precursor differentiation from bone marrow precursors (By similarity). {ECO:0000250}.	SUBCELLULAR LOCATION: Secreted, extracellular space {ECO:0000250}.	['extracellular matrix [GO:0031012]', 'extracellular space [GO:0005615]', 'bone marrow development [GO:0048539]', 'negative regulation of osteoclast differentiation [GO:0045671]', 'ossification [GO:0001503]']		bone marrow development [GO:0048539]; negative regulation of osteoclast differentiation [GO:0045671]; ossification [GO:0001503]	extracellular matrix [GO:0031012]; extracellular space [GO:0005615]	['GO:0001503', 'GO:0005615', 'GO:0031012', 'GO:0045671', 'GO:0048539']	FALSE
15853	Q9BTX7	TTPAL_HUMAN	342	48	14.0351	123	3.93	22	8	21	23	15	15	7	20	19	42	2	13	25	10	21	28	15	22	4	10	DVLASGFLTVLPHTDPRGCHVVCIRPDRWIPSNYPITENIRAIYLTLE	0.04	0.04	0.06	0.04	0.02	0.04	0.04	0.1	0	0.1	0	0.04	0.1	0	0.08	0.04	0.08	0.08	0.02	0.04			Alpha-tocopherol transfer protein-like	FUNCTION: May act as a protein that binds a hydrophobic ligand. {ECO:0000305}.		['membrane [GO:0016020]', 'phosphatidylinositol bisphosphate binding [GO:1902936]']	phosphatidylinositol bisphosphate binding [GO:1902936]		membrane [GO:0016020]	['GO:0016020', 'GO:1902936']	FALSE
15864	Q9NRJ1	MOST1_HUMAN	99	48	48.4848	1	3.93	8	3	3	6	1	8	5	2	3	10	3	0	7	1	8	9	9	4	7	2	MGECPHLVDVRLGHRSLATGPEQSDICHTGSEARWTTTWYGSLSFSRH	0.04	0.04	0.04	0.06	0.02	0.1	0.08	0.02	0	0.08	0.02	0	0.04	0.02	0.08	0.12	0.1	0.04	0.04	0.02	0.25	0.23	Protein MOST-1	FUNCTION: May be involved in cell survival, proliferation and progression of cancer cells. {ECO:0000269|PubMed:12665628}.	SUBCELLULAR LOCATION: Cytoplasm {ECO:0000269|PubMed:17143515}. Microsome membrane {ECO:0000269|PubMed:17143515}. Endoplasmic reticulum membrane {ECO:0000269|PubMed:17143515}.	['cytoplasm [GO:0005737]', 'endoplasmic reticulum membrane [GO:0005789]', 'nucleus [GO:0005634]', 'negative regulation of apoptotic process [GO:0043066]', 'positive regulation of cell population proliferation [GO:0008284]']		negative regulation of apoptotic process [GO:0043066]; positive regulation of cell population proliferation [GO:0008284]	cytoplasm [GO:0005737]; endoplasmic reticulum membrane [GO:0005789]; nucleus [GO:0005634]	['GO:0005634', 'GO:0005737', 'GO:0005789', 'GO:0008284', 'GO:0043066']	FALSE
15941	A8MUV8	ZN727_HUMAN	499	48	9.61924	1	3.93	19	39	17	39	22	28	28	23	65	33	5	18	16	12	32	35	35	10	5	18	MRVLTFRDVAVEFSPEEWECLDSAQQRLYRDVMLENYGNLFSLGLAIF	0.06	0.02	0.06	0.1	0.08	0.04	0	0.02	0	0.15	0.04	0.04	0.02	0.04	0.08	0.06	0.02	0.08	0.02	0.04	0.1	0.06	Putative zinc finger protein 727 (Zinc finger protein 727 pseudogene)	FUNCTION: May be involved in transcriptional regulation. {ECO:0000250}.	SUBCELLULAR LOCATION: Nucleus {ECO:0000250}.	['nucleus [GO:0005634]', 'DNA-binding transcription factor activity, RNA polymerase II-specific [GO:0000981]', 'metal ion binding [GO:0046872]', 'RNA polymerase II cis-regulatory region sequence-specific DNA binding [GO:0000978]', 'regulation of transcription, DNA-templated [GO:0006355]']	DNA-binding transcription factor activity, RNA polymerase II-specific [GO:0000981]; metal ion binding [GO:0046872]; RNA polymerase II cis-regulatory region sequence-specific DNA binding [GO:0000978]	regulation of transcription, DNA-templated [GO:0006355]	nucleus [GO:0005634]	['GO:0000978', 'GO:0000981', 'GO:0005634', 'GO:0006355', 'GO:0046872']	FALSE
15949	Q9NVH0	EXD2_HUMAN	621	48	7.72947	222	3.93	30	16	33	44	14	40	18	18	40	84	11	23	36	36	45	48	19	42	9	15	SLLLRCSNWDAETLTEDQVIYAARDAQISVALFLHLLGYPFSRNSPGE	0.1	0.02	0.06	0.06	0.04	0.04	0.02	0.04	0	0.17	0	0.04	0.04	0.04	0.06	0.1	0.04	0.04	0.02	0.04	0.21	0.12	Exonuclease 3'-5' domain-containing protein 2 (EC 3.1.11.1) (3'-5' exoribonuclease EXD2) (EC 3.1.13.-) (Exonuclease 3'-5' domain-like-containing protein 2)	FUNCTION: Exonuclease that has both 3'-5' exoribonuclease and exodeoxyribonuclease activities, depending on the divalent metal cation used as cofactor (PubMed:29335528, PubMed:31127291). In presence of Mg(2+), only shows 3'-5' exoribonuclease activity, while it shows both exoribonuclease and exodeoxyribonuclease activities in presence of Mn(2+) (PubMed:29335528, PubMed:31127291). Acts as an exoribonuclease in mitochondrion, possibly by regulating ATP production and mitochondrial translation (PubMed:29335528). Also involved in the response to DNA damage (PubMed:26807646, PubMed:31255466). Acts as 3'-5' exodeoxyribonuclease for double-strand breaks resection and efficient homologous recombination (PubMed:20603073, PubMed:26807646). Plays a key role in controlling the initial steps of chromosomal break repair, it is recruited to chromatin in a damage-dependent manner and functionally interacts with the MRN complex to accelerate resection through its 3'-5' exonuclease activity, which efficiently processes double-stranded DNA substrates containing nicks (PubMed:26807646). Also involved in response to replicative stress: recruited to stalled forks and is required to stabilize and restart stalled replication forks by restraining excessive fork regression, thereby suppressing their degradation (PubMed:31255466). {ECO:0000269|PubMed:20603073, ECO:0000269|PubMed:26807646, ECO:0000269|PubMed:29335528, ECO:0000269|PubMed:31127291, ECO:0000269|PubMed:31255466}.	SUBCELLULAR LOCATION: Mitochondrion outer membrane {ECO:0000269|PubMed:29599527, ECO:0000269|PubMed:31127291}; Single-pass membrane protein {ECO:0000255, ECO:0000269|PubMed:31127291}. Mitochondrion matrix {ECO:0000269|PubMed:29335528}. Nucleus {ECO:0000269|PubMed:26807646}. Chromosome {ECO:0000269|PubMed:26807646, ECO:0000269|PubMed:31255466}. Note=Mainly localizes to the mitochondrial outer membrane (PubMed:29599527, PubMed:31127291). May translocate to the nucleus in response to DNA damage; however mechanism that explain nuclear localization are unknown and require experimental evidences (PubMed:26807646). Recruited to replication forks following replication stress (PubMed:31255466). {ECO:0000269|PubMed:26807646, ECO:0000269|PubMed:29599527, ECO:0000269|PubMed:31127291, ECO:0000269|PubMed:31255466}.	['cytoplasm [GO:0005737]', 'integral component of membrane [GO:0016021]', 'intermediate filament cytoskeleton [GO:0045111]', 'mitochondrial matrix [GO:0005759]', 'mitochondrial outer membrane [GO:0005741]', 'mitochondrion [GO:0005739]', 'nucleus [GO:0005634]', 'site of DNA damage [GO:0090734]', "3'-5' exonuclease activity [GO:0008408]", "3'-5'-exodeoxyribonuclease activity [GO:0008296]", "3'-5'-exoribonuclease activity [GO:0000175]", 'exodeoxyribonuclease I activity [GO:0008852]', 'magnesium ion binding [GO:0000287]', 'manganese ion binding [GO:0030145]', 'nucleic acid binding [GO:0003676]', 'protein homodimerization activity [GO:0042803]', "single-stranded DNA 3'-5' exodeoxyribonuclease activity [GO:0008310]", 'DNA double-strand break processing [GO:0000729]', 'double-strand break repair [GO:0006302]', 'double-strand break repair via homologous recombination [GO:0000724]', 'nucleic acid phosphodiester bond hydrolysis [GO:0090305]', 'replication fork processing [GO:0031297]']	3'-5'-exodeoxyribonuclease activity [GO:0008296]; 3'-5' exonuclease activity [GO:0008408]; 3'-5'-exoribonuclease activity [GO:0000175]; exodeoxyribonuclease I activity [GO:0008852]; magnesium ion binding [GO:0000287]; manganese ion binding [GO:0030145]; nucleic acid binding [GO:0003676]; protein homodimerization activity [GO:0042803]; single-stranded DNA 3'-5' exodeoxyribonuclease activity [GO:0008310]	DNA double-strand break processing [GO:0000729]; double-strand break repair [GO:0006302]; double-strand break repair via homologous recombination [GO:0000724]; nucleic acid phosphodiester bond hydrolysis [GO:0090305]; replication fork processing [GO:0031297]	cytoplasm [GO:0005737]; integral component of membrane [GO:0016021]; intermediate filament cytoskeleton [GO:0045111]; mitochondrial matrix [GO:0005759]; mitochondrial outer membrane [GO:0005741]; mitochondrion [GO:0005739]; nucleus [GO:0005634]; site of DNA damage [GO:0090734]	['GO:0000175', 'GO:0000287', 'GO:0000724', 'GO:0000729', 'GO:0003676', 'GO:0005634', 'GO:0005737', 'GO:0005739', 'GO:0005741', 'GO:0005759', 'GO:0006302', 'GO:0008296', 'GO:0008310', 'GO:0008408', 'GO:0008852', 'GO:0016021', 'GO:0030145', 'GO:0031297', 'GO:0042803', 'GO:0045111', 'GO:0090305', 'GO:0090734']	FALSE
15893	O75431	MTX2_HUMAN	263	48	18.251	113	3.94	23	6	9	20	9	14	6	10	17	31	7	12	11	20	8	14	11	19	5	11	AYMELVNNMLLTAELYLQWCDEATVGEITHARYGSPYPWPLNHILAYQ	0.1	0.02	0.02	0.08	0	0.04	0.04	0.04	0	0.15	0.04	0.06	0.06	0.04	0.02	0.02	0.06	0.04	0.04	0.1	0.04	0	Metaxin-2 (Mitochondrial outer membrane import complex protein 2)	FUNCTION: Involved in transport of proteins into the mitochondrion. {ECO:0000269|PubMed:10381257}.	SUBCELLULAR LOCATION: Mitochondrion outer membrane {ECO:0000269|PubMed:10381257}. Mitochondrion {ECO:0000269|PubMed:25997101}.	['cytoplasm [GO:0005737]', 'MIB complex [GO:0140275]', 'mitochondrial outer membrane [GO:0005741]', 'mitochondrion [GO:0005739]', 'nucleolus [GO:0005730]', 'SAM complex [GO:0001401]', 'inner mitochondrial membrane organization [GO:0007007]', 'mitochondrial transport [GO:0006839]', 'mitochondrion organization [GO:0007005]', 'protein transport [GO:0015031]']		inner mitochondrial membrane organization [GO:0007007]; mitochondrial transport [GO:0006839]; mitochondrion organization [GO:0007005]; protein transport [GO:0015031]	cytoplasm [GO:0005737]; MIB complex [GO:0140275]; mitochondrial outer membrane [GO:0005741]; mitochondrion [GO:0005739]; nucleolus [GO:0005730]; SAM complex [GO:0001401]	['GO:0001401', 'GO:0005730', 'GO:0005737', 'GO:0005739', 'GO:0005741', 'GO:0006839', 'GO:0007005', 'GO:0007007', 'GO:0015031', 'GO:0140275']	FALSE
15734	Q8N859	ZN713_HUMAN	430	48	11.1628	100	3.95	13	17	16	42	17	23	26	22	29	33	8	24	16	30	23	33	27	10	4	17	STTSQNISDENQTHEMIMERLAGDSFWYSILGGLWDFDYHPEFNQENH	0.02	0	0.08	0.1	0.06	0.06	0.06	0.06	0	0.06	0.04	0.08	0.02	0.06	0.02	0.1	0.06	0	0.04	0.04	0.21	0.29	Zinc finger protein 713	FUNCTION: May be involved in transcriptional regulation.	SUBCELLULAR LOCATION: Nucleus {ECO:0000305}.	['nucleus [GO:0005634]', 'DNA-binding transcription factor activity, RNA polymerase II-specific [GO:0000981]', 'metal ion binding [GO:0046872]', 'RNA polymerase II cis-regulatory region sequence-specific DNA binding [GO:0000978]', 'sequence-specific double-stranded DNA binding [GO:1990837]', 'regulation of transcription, DNA-templated [GO:0006355]']	DNA-binding transcription factor activity, RNA polymerase II-specific [GO:0000981]; metal ion binding [GO:0046872]; RNA polymerase II cis-regulatory region sequence-specific DNA binding [GO:0000978]; sequence-specific double-stranded DNA binding [GO:1990837]	regulation of transcription, DNA-templated [GO:0006355]	nucleus [GO:0005634]	['GO:0000978', 'GO:0000981', 'GO:0005634', 'GO:0006355', 'GO:0046872', 'GO:1990837']	FALSE
15777	Q96GE6	CALL4_HUMAN	196	48	24.4898	73	3.95	11	2	14	15	7	18	6	9	19	20	9	3	11	8	10	13	10	6	0	5	ATDLMVAMRCLGASPTPGEVQRHLQTHGIDGNGELDFSTFLTIMHMQI	0.06	0.02	0.06	0.04	0.04	0.1	0.06	0.06	0	0.1	0.08	0.02	0.04	0.06	0.04	0.04	0.1	0.04	0	0	0.3	0.17	Calmodulin-like protein 4 (Serologically defined breast cancer antigen NY-BR-20)			['calcium ion binding [GO:0005509]', 'enzyme regulator activity [GO:0030234]']	calcium ion binding [GO:0005509]; enzyme regulator activity [GO:0030234]			['GO:0005509', 'GO:0030234']	FALSE
15816	P09471	GNAO_HUMAN	354	48	13.5593	106	3.95	26	10	26	27	17	20	7	27	26	28	10	16	7	12	17	23	22	18	2	13	MVCDVVSRMEDTEPFSAELLSAMMRLWGDSGIQECFNRSREYQLNDSA	0.06	0.04	0.08	0.1	0.04	0.04	0	0.02	0	0.08	0.08	0.04	0.02	0.04	0.08	0.12	0.02	0.06	0.02	0.02	0.03	0	Guanine nucleotide-binding protein G(o) subunit alpha	FUNCTION: Guanine nucleotide-binding proteins (G proteins) are involved as modulators or transducers in various transmembrane signaling systems. The G(o) protein function is not clear. Stimulated by RGS14.	SUBCELLULAR LOCATION: Cell membrane {ECO:0000250|UniProtKB:P18872}. Membrane {ECO:0000305}; Lipid-anchor {ECO:0000305}.	['cell body [GO:0044297]', 'dendrite [GO:0030425]', 'heterotrimeric G-protein complex [GO:0005834]', 'myelin sheath [GO:0043209]', 'plasma membrane [GO:0005886]', 'corticotropin-releasing hormone receptor 1 binding [GO:0051430]', 'G protein-coupled receptor binding [GO:0001664]', 'G protein-coupled serotonin receptor binding [GO:0031821]', 'G-protein beta/gamma-subunit complex binding [GO:0031683]', 'GTP binding [GO:0005525]', 'GTPase activating protein binding [GO:0032794]', 'GTPase activity [GO:0003924]', 'metal ion binding [GO:0046872]', 'mu-type opioid receptor binding [GO:0031852]', 'adenylate cyclase-modulating G protein-coupled receptor signaling pathway [GO:0007188]', 'aging [GO:0007568]', 'dopamine receptor signaling pathway [GO:0007212]', 'forebrain development [GO:0030900]', 'locomotory behavior [GO:0007626]', 'muscle contraction [GO:0006936]', 'negative regulation of calcium ion transport [GO:0051926]', 'neuron projection development [GO:0031175]', 'odontogenesis of dentin-containing tooth [GO:0042475]', 'positive regulation of GTPase activity [GO:0043547]', 'regulation of heart contraction [GO:0008016]', 'response to cytokine [GO:0034097]', 'response to drug [GO:0042493]', 'response to hydrogen peroxide [GO:0042542]', 'response to morphine [GO:0043278]']	corticotropin-releasing hormone receptor 1 binding [GO:0051430]; G-protein beta/gamma-subunit complex binding [GO:0031683]; G protein-coupled receptor binding [GO:0001664]; G protein-coupled serotonin receptor binding [GO:0031821]; GTPase activating protein binding [GO:0032794]; GTPase activity [GO:0003924]; GTP binding [GO:0005525]; metal ion binding [GO:0046872]; mu-type opioid receptor binding [GO:0031852]	adenylate cyclase-modulating G protein-coupled receptor signaling pathway [GO:0007188]; aging [GO:0007568]; dopamine receptor signaling pathway [GO:0007212]; forebrain development [GO:0030900]; locomotory behavior [GO:0007626]; muscle contraction [GO:0006936]; negative regulation of calcium ion transport [GO:0051926]; neuron projection development [GO:0031175]; odontogenesis of dentin-containing tooth [GO:0042475]; positive regulation of GTPase activity [GO:0043547]; regulation of heart contraction [GO:0008016]; response to cytokine [GO:0034097]; response to drug [GO:0042493]; response to hydrogen peroxide [GO:0042542]; response to morphine [GO:0043278]	cell body [GO:0044297]; dendrite [GO:0030425]; heterotrimeric G-protein complex [GO:0005834]; myelin sheath [GO:0043209]; plasma membrane [GO:0005886]	['GO:0001664', 'GO:0003924', 'GO:0005525', 'GO:0005834', 'GO:0005886', 'GO:0006936', 'GO:0007188', 'GO:0007212', 'GO:0007568', 'GO:0007626', 'GO:0008016', 'GO:0030425', 'GO:0030900', 'GO:0031175', 'GO:0031683', 'GO:0031821', 'GO:0031852', 'GO:0032794', 'GO:0034097', 'GO:0042475', 'GO:0042493', 'GO:0042542', 'GO:0043209', 'GO:0043278', 'GO:0043547', 'GO:0044297', 'GO:0046872', 'GO:0051430', 'GO:0051926']	FALSE
15822	A8MXY4	ZNF99_HUMAN	864	48	5.55556	1	3.95	41	56	8	79	43	44	62	54	147	43	14	30	27	22	30	57	48	20	11	28	MGSLTFWDVTIEFALEEWQCLDMAQQNLYRNVMLENYRNLVFLGIAVS	0.06	0.02	0.04	0.08	0.06	0.04	0	0.04	0	0.15	0.06	0.08	0	0.06	0.04	0.04	0.04	0.08	0.04	0.04	0.02	0.06	Zinc finger protein 99	FUNCTION: May be involved in transcriptional regulation.	SUBCELLULAR LOCATION: Nucleus {ECO:0000305}.	['nucleus [GO:0005634]', 'DNA-binding transcription activator activity, RNA polymerase II-specific [GO:0001228]', 'metal ion binding [GO:0046872]', 'RNA polymerase II cis-regulatory region sequence-specific DNA binding [GO:0000978]', 'regulation of transcription by RNA polymerase II [GO:0006357]']	DNA-binding transcription activator activity, RNA polymerase II-specific [GO:0001228]; metal ion binding [GO:0046872]; RNA polymerase II cis-regulatory region sequence-specific DNA binding [GO:0000978]	regulation of transcription by RNA polymerase II [GO:0006357]	nucleus [GO:0005634]	['GO:0000978', 'GO:0001228', 'GO:0005634', 'GO:0006357', 'GO:0046872']	FALSE
15833	Q5JT25	RAB41_HUMAN	222	48	21.6216	72	3.96	14	4	11	21	11	15	3	13	13	18	6	9	4	9	12	20	14	15	3	7	TMYLEDQIVQLQLWDTAGQERFHSLIPSYIRDSTIAVVVYDITNINSF	0.04	0	0.08	0.04	0.04	0.02	0.02	0.12	0	0.08	0.02	0.04	0.02	0.08	0.04	0.08	0.08	0.08	0.02	0.06	0.19	0	Ras-related protein Rab-41	FUNCTION: Required for normal Golgi ribbon organization and ER-to-Golgi trafficking. {ECO:0000269|PubMed:23936529}.	SUBCELLULAR LOCATION: Cytoplasm {ECO:0000269|PubMed:23936529}. Note=punctate localization concentrated in ruffled regions at the cell periphery.	['cytosol [GO:0005829]', 'endomembrane system [GO:0012505]', 'Golgi apparatus [GO:0005794]', 'Golgi membrane [GO:0000139]', 'GTP binding [GO:0005525]', 'GTPase activity [GO:0003924]', 'intra-Golgi vesicle-mediated transport [GO:0006891]', 'intracellular protein transport [GO:0006886]', 'retrograde transport, endosome to Golgi [GO:0042147]', 'retrograde vesicle-mediated transport, Golgi to endoplasmic reticulum [GO:0006890]']	GTPase activity [GO:0003924]; GTP binding [GO:0005525]	intracellular protein transport [GO:0006886]; intra-Golgi vesicle-mediated transport [GO:0006891]; retrograde transport, endosome to Golgi [GO:0042147]; retrograde vesicle-mediated transport, Golgi to endoplasmic reticulum [GO:0006890]	cytosol [GO:0005829]; endomembrane system [GO:0012505]; Golgi apparatus [GO:0005794]; Golgi membrane [GO:0000139]	['GO:0000139', 'GO:0003924', 'GO:0005525', 'GO:0005794', 'GO:0005829', 'GO:0006886', 'GO:0006890', 'GO:0006891', 'GO:0012505', 'GO:0042147']	FALSE
15930	Q6ZN08	ZNF66_HUMAN	573	48	8.37696	1	3.96	16	38	13	44	24	39	43	31	87	31	7	22	21	12	23	43	43	13	3	20	MGPLQFRDVAIEFSLEEWHCLDMAQRNLYRDVMLENYRNLVFLGIVVS	0.04	0.02	0.06	0.08	0.06	0.04	0.02	0.04	0	0.15	0.06	0.06	0.02	0.04	0.08	0.04	0	0.1	0.02	0.04	0.06	0.08	Putative zinc finger protein 66 (Zinc finger protein 66 pseudogene)	FUNCTION: May be involved in transcriptional regulation. {ECO:0000250}.	SUBCELLULAR LOCATION: Nucleus {ECO:0000305}.	['nucleus [GO:0005634]', 'DNA-binding transcription factor activity, RNA polymerase II-specific [GO:0000981]', 'metal ion binding [GO:0046872]', 'RNA polymerase II cis-regulatory region sequence-specific DNA binding [GO:0000978]', 'regulation of transcription, DNA-templated [GO:0006355]']	DNA-binding transcription factor activity, RNA polymerase II-specific [GO:0000981]; metal ion binding [GO:0046872]; RNA polymerase II cis-regulatory region sequence-specific DNA binding [GO:0000978]	regulation of transcription, DNA-templated [GO:0006355]	nucleus [GO:0005634]	['GO:0000978', 'GO:0000981', 'GO:0005634', 'GO:0006355', 'GO:0046872']	FALSE
15727	Q53T94	TAF1B_HUMAN	588	48	8.16327	209	3.97	24	16	30	49	29	22	15	19	62	59	12	22	22	25	22	45	35	37	14	29	MTMPQTLAFCYLSLLWQREAITLSDLLRFVEEDHIPYINAFQHFPEQM	0.06	0.02	0.04	0.08	0.08	0	0.04	0.06	0	0.15	0.06	0.02	0.06	0.08	0.04	0.04	0.06	0.02	0.02	0.04	0.13	0	TATA box-binding protein-associated factor RNA polymerase I subunit B (RNA polymerase I-specific TBP-associated factor 63 kDa) (TAFI63) (TATA box-binding protein-associated factor 1B) (TBP-associated factor 1B) (Transcription initiation factor SL1/TIF-IB subunit B)	FUNCTION: Component of RNA polymerase I core factor complex that acts as a GTF2B/TFIIB-like factor and plays a key role in multiple steps during transcription initiation such as pre-initiation complex (PIC) assembly and postpolymerase recruitment events in polymerase I (Pol I) transcription. Binds rDNA promoters and plays a role in Pol I recruitment as a component of the SL1/TIF-IB complex and, possibly, directly through its interaction with RRN3. {ECO:0000269|PubMed:15970593, ECO:0000269|PubMed:21921198, ECO:0000269|PubMed:21921199, ECO:0000269|PubMed:7491500, ECO:0000269|PubMed:7801123, ECO:0000269|PubMed:7801130}.	SUBCELLULAR LOCATION: Nucleus, nucleolus.	['nucleolus [GO:0005730]', 'nucleoplasm [GO:0005654]', 'nucleus [GO:0005634]', 'RNA polymerase I core factor complex [GO:0070860]', 'RNA polymerase transcription factor SL1 complex [GO:0005668]', 'metal ion binding [GO:0046872]', 'RNA polymerase I core promoter sequence-specific DNA binding [GO:0001164]', 'TBP-class protein binding [GO:0017025]', 'nucleolar large rRNA transcription by RNA polymerase I [GO:0042790]', 'RNA polymerase I preinitiation complex assembly [GO:0001188]', 'transcription, DNA-templated [GO:0006351]']	metal ion binding [GO:0046872]; RNA polymerase I core promoter sequence-specific DNA binding [GO:0001164]; TBP-class protein binding [GO:0017025]	nucleolar large rRNA transcription by RNA polymerase I [GO:0042790]; RNA polymerase I preinitiation complex assembly [GO:0001188]; transcription, DNA-templated [GO:0006351]	nucleolus [GO:0005730]; nucleoplasm [GO:0005654]; nucleus [GO:0005634]; RNA polymerase I core factor complex [GO:0070860]; RNA polymerase transcription factor SL1 complex [GO:0005668]	['GO:0001164', 'GO:0001188', 'GO:0005634', 'GO:0005654', 'GO:0005668', 'GO:0005730', 'GO:0006351', 'GO:0017025', 'GO:0042790', 'GO:0046872', 'GO:0070860']	FALSE
15753	Q7Z419	R144B_HUMAN	303	48	15.8416	59	3.97	20	33	14	14	7	15	10	14	16	31	8	8	21	16	14	15	17	19	4	7	QYMQLAIREGCGSPITCPDMVCLNHGTLQEAEIACLVPVDQFQLYQRL	0.06	0.08	0.04	0.06	0.02	0.06	0.02	0.06	0	0.12	0.04	0.02	0.06	0.12	0.04	0.02	0.04	0.06	0	0.04	0.06	0	E3 ubiquitin-protein ligase RNF144B (EC 2.3.2.31) (IBR domain-containing protein 2) (RING finger protein 144B) (p53-inducible RING finger protein)	FUNCTION: E3 ubiquitin-protein ligase which accepts ubiquitin from E2 ubiquitin-conjugating enzymes UBE2L3 and UBE2L6 in the form of a thioester and then directly transfers the ubiquitin to targeted substrates such as LCMT2, thereby promoting their degradation. Induces apoptosis via a p53/TP53-dependent but caspase-independent mechanism. However, its overexpression also produces a decrease of the ubiquitin-dependent stability of BAX, a pro-apoptotic protein, ultimately leading to protection of cell death; But, it is not an anti-apoptotic protein per se. {ECO:0000269|PubMed:12853982, ECO:0000269|PubMed:20300062}.	SUBCELLULAR LOCATION: Mitochondrion membrane {ECO:0000269|PubMed:20300062}; Single-pass membrane protein {ECO:0000269|PubMed:20300062}. Cytoplasm {ECO:0000269|PubMed:20300062}. Note=Mostly cytosololic, accumulates in submitochondrial domains specifically upon apoptosis induction, in synchrony with BAX activation.	['cytoplasm [GO:0005737]', 'cytosol [GO:0005829]', 'integral component of membrane [GO:0016021]', 'mitochondrial membrane [GO:0031966]', 'ubiquitin ligase complex [GO:0000151]', 'metal ion binding [GO:0046872]', 'ubiquitin conjugating enzyme binding [GO:0031624]', 'ubiquitin protein ligase activity [GO:0061630]', 'ubiquitin-protein transferase activity [GO:0004842]', 'apoptotic process [GO:0006915]', 'negative regulation of apoptotic process [GO:0043066]', 'positive regulation of proteasomal ubiquitin-dependent protein catabolic process [GO:0032436]', 'protein polyubiquitination [GO:0000209]', 'ubiquitin-dependent protein catabolic process [GO:0006511]']	metal ion binding [GO:0046872]; ubiquitin conjugating enzyme binding [GO:0031624]; ubiquitin protein ligase activity [GO:0061630]; ubiquitin-protein transferase activity [GO:0004842]	apoptotic process [GO:0006915]; negative regulation of apoptotic process [GO:0043066]; positive regulation of proteasomal ubiquitin-dependent protein catabolic process [GO:0032436]; protein polyubiquitination [GO:0000209]; ubiquitin-dependent protein catabolic process [GO:0006511]	cytoplasm [GO:0005737]; cytosol [GO:0005829]; integral component of membrane [GO:0016021]; mitochondrial membrane [GO:0031966]; ubiquitin ligase complex [GO:0000151]	['GO:0000151', 'GO:0000209', 'GO:0004842', 'GO:0005737', 'GO:0005829', 'GO:0006511', 'GO:0006915', 'GO:0016021', 'GO:0031624', 'GO:0031966', 'GO:0032436', 'GO:0043066', 'GO:0046872', 'GO:0061630']	TRUE
15835	Q5JVG8	ZN506_HUMAN	444	48	10.8108	1	3.97	18	26	13	34	18	24	25	26	64	28	5	18	17	15	20	28	29	13	4	19	MGPLQFRDVAIEFSLEEWHCLDAAQRNLYRDVMLENYRNLIFLGIVVS	0.06	0.02	0.06	0.08	0.06	0.04	0.02	0.06	0	0.15	0.04	0.06	0.02	0.04	0.08	0.04	0	0.08	0.02	0.04	0.05	0.08	Zinc finger protein 506	FUNCTION: May be involved in transcriptional regulation.	SUBCELLULAR LOCATION: Nucleus {ECO:0000305}.	['nucleolus [GO:0005730]', 'DNA-binding transcription factor activity, RNA polymerase II-specific [GO:0000981]', 'metal ion binding [GO:0046872]', 'RNA polymerase II cis-regulatory region sequence-specific DNA binding [GO:0000978]', 'regulation of transcription, DNA-templated [GO:0006355]']	DNA-binding transcription factor activity, RNA polymerase II-specific [GO:0000981]; metal ion binding [GO:0046872]; RNA polymerase II cis-regulatory region sequence-specific DNA binding [GO:0000978]	regulation of transcription, DNA-templated [GO:0006355]	nucleolus [GO:0005730]	['GO:0000978', 'GO:0000981', 'GO:0005730', 'GO:0006355', 'GO:0046872']	FALSE
15889	P17038	ZNF43_HUMAN	809	48	5.93325	1	3.97	31	55	9	76	43	41	54	40	131	41	7	39	32	20	22	46	69	15	9	29	MGPLTFMDVAIEFCLEEWQCLDIAQQNLYRNVMLENYRNLVFLGIAVS	0.06	0.04	0.04	0.08	0.06	0.04	0	0.06	0	0.15	0.06	0.08	0.02	0.06	0.04	0.02	0.02	0.08	0.02	0.04	0.06	0.08	Zinc finger protein 43 (Zinc finger protein 39) (Zinc finger protein HTF6) (Zinc finger protein KOX27)	FUNCTION: May be involved in transcriptional regulation.	SUBCELLULAR LOCATION: Nucleus {ECO:0000305}.	['nucleus [GO:0005634]', 'DNA binding [GO:0003677]', 'DNA-binding transcription activator activity, RNA polymerase II-specific [GO:0001228]', 'metal ion binding [GO:0046872]', 'RNA polymerase II cis-regulatory region sequence-specific DNA binding [GO:0000978]', 'regulation of transcription by RNA polymerase II [GO:0006357]']	DNA binding [GO:0003677]; DNA-binding transcription activator activity, RNA polymerase II-specific [GO:0001228]; metal ion binding [GO:0046872]; RNA polymerase II cis-regulatory region sequence-specific DNA binding [GO:0000978]	regulation of transcription by RNA polymerase II [GO:0006357]	nucleus [GO:0005634]	['GO:0000978', 'GO:0001228', 'GO:0003677', 'GO:0005634', 'GO:0006357', 'GO:0046872']	FALSE
15962	Q8IWG1	DNAI3_HUMAN	891	48	5.38721	481	3.97	35	18	48	88	34	37	25	66	82	68	27	32	50	35	27	62	61	45	16	35	VITDIHWLSDTFEINRMGSVFENRSGICCQLVTCSADCTICFWDIRPQ	0.02	0.1	0.08	0.04	0.06	0.04	0.02	0.12	0	0.04	0.02	0.04	0.02	0.04	0.06	0.08	0.08	0.06	0.04	0	0.11	0	Dynein axonemal intermediate chain 3 (Testis development protein NYD-SP29) (WD repeat-containing protein 63)	FUNCTION: Acts as a negative regulator of cell migration, invasion, and metastasis downstream of p53/TP53, through inhibition of Arp2/3 complex-mediated actin polymerization (PubMed:32128961). Via its association with the multisubunit axonemal dynein complex, is potentially involved in the regulation of cilia function (By similarity). May play a role in osteogenesis of dental tissue-derived mesenchymal stem cells (By similarity). {ECO:0000250|UniProtKB:B2RY71, ECO:0000269|PubMed:32128961}.	SUBCELLULAR LOCATION: Cytoplasm {ECO:0000269|PubMed:32128961}.	['axonemal dynein complex [GO:0005858]', 'cytoplasm [GO:0005737]', 'inner dynein arm [GO:0036156]', 'Arp2/3 complex binding [GO:0071933]', 'dynein heavy chain binding [GO:0045504]', 'dynein light chain binding [GO:0045503]', 'cilium movement involved in cell motility [GO:0060294]', 'inner dynein arm assembly [GO:0036159]', 'microtubule-based movement [GO:0007018]', 'negative regulation of Arp2/3 complex-mediated actin nucleation [GO:0034316]', 'negative regulation of cell migration [GO:0030336]', 'positive regulation of osteoblast differentiation [GO:0045669]']	Arp2/3 complex binding [GO:0071933]; dynein heavy chain binding [GO:0045504]; dynein light chain binding [GO:0045503]	cilium movement involved in cell motility [GO:0060294]; inner dynein arm assembly [GO:0036159]; microtubule-based movement [GO:0007018]; negative regulation of Arp2/3 complex-mediated actin nucleation [GO:0034316]; negative regulation of cell migration [GO:0030336]; positive regulation of osteoblast differentiation [GO:0045669]	axonemal dynein complex [GO:0005858]; cytoplasm [GO:0005737]; inner dynein arm [GO:0036156]	['GO:0005737', 'GO:0005858', 'GO:0007018', 'GO:0030336', 'GO:0034316', 'GO:0036156', 'GO:0036159', 'GO:0045503', 'GO:0045504', 'GO:0045669', 'GO:0060294', 'GO:0071933']	FALSE
15843	P19784	CSK22_HUMAN	350	48	13.7143	200	3.98	20	3	24	22	13	16	14	19	27	36	9	16	15	15	23	17	9	24	5	23	GPELLVDYQMYDYSLDMWSLGCMLASMIFRREPFFHGQDNYDQLVRIA	0.04	0.02	0.1	0.04	0.06	0.06	0.02	0.04	0	0.12	0.08	0.02	0.04	0.06	0.06	0.06	0	0.04	0.02	0.08	0.05	0	Casein kinase II subunit alpha' (CK II alpha') (EC 2.7.11.1)	FUNCTION: Catalytic subunit of a constitutively active serine/threonine-protein kinase complex that phosphorylates a large number of substrates containing acidic residues C-terminal to the phosphorylated serine or threonine. Regulates numerous cellular processes, such as cell cycle progression, apoptosis and transcription, as well as viral infection. May act as a regulatory node which integrates and coordinates numerous signals leading to an appropriate cellular response. During mitosis, functions as a component of the p53/TP53-dependent spindle assembly checkpoint (SAC) that maintains cyclin-B-CDK1 activity and G2 arrest in response to spindle damage. Also required for p53/TP53-mediated apoptosis, phosphorylating 'Ser-392' of p53/TP53 following UV irradiation. Can also negatively regulate apoptosis. Phosphorylates the caspases CASP9 and CASP2 and the apoptotic regulator NOL3. Phosphorylation protects CASP9 from cleavage and activation by CASP8, and inhibits the dimerization of CASP2 and activation of CASP8. Regulates transcription by direct phosphorylation of RNA polymerases I, II, III and IV. Also phosphorylates and regulates numerous transcription factors including NF-kappa-B, STAT1, CREB1, IRF1, IRF2, ATF1, SRF, MAX, JUN, FOS, MYC and MYB. Phosphorylates Hsp90 and its co-chaperones FKBP4 and CDC37, which is essential for chaperone function. Regulates Wnt signaling by phosphorylating CTNNB1 and the transcription factor LEF1. Acts as an ectokinase that phosphorylates several extracellular proteins. During viral infection, phosphorylates various proteins involved in the viral life cycles of EBV, HSV, HBV, HCV, HIV, CMV and HPV. {ECO:0000269|PubMed:11239457, ECO:0000269|PubMed:11704824, ECO:0000269|PubMed:16193064}.		['acrosomal vesicle [GO:0001669]', 'chromatin [GO:0000785]', 'cytosol [GO:0005829]', 'nucleoplasm [GO:0005654]', 'nucleus [GO:0005634]', 'plasma membrane [GO:0005886]', 'protein kinase CK2 complex [GO:0005956]', 'ATP binding [GO:0005524]', 'protein N-terminus binding [GO:0047485]', 'protein serine kinase activity [GO:0106310]', 'protein serine/threonine kinase activity [GO:0004674]', 'protein threonine kinase activity [GO:0106311]', 'apoptotic process [GO:0006915]', 'cell cycle [GO:0007049]', 'cerebral cortex development [GO:0021987]', 'liver regeneration [GO:0097421]', 'negative regulation of apoptotic signaling pathway [GO:2001234]', 'negative regulation of ubiquitin-dependent protein catabolic process [GO:2000059]', 'peptidyl-serine phosphorylation [GO:0018105]', 'peptidyl-threonine phosphorylation [GO:0018107]', 'positive regulation of protein targeting to mitochondrion [GO:1903955]', 'regulation of autophagy of mitochondrion [GO:1903146]', 'regulation of cell cycle [GO:0051726]', 'regulation of chromosome separation [GO:1905818]', 'spermatogenesis [GO:0007283]', 'Wnt signaling pathway [GO:0016055]']	ATP binding [GO:0005524]; protein N-terminus binding [GO:0047485]; protein serine/threonine kinase activity [GO:0004674]; protein serine kinase activity [GO:0106310]; protein threonine kinase activity [GO:0106311]	apoptotic process [GO:0006915]; cell cycle [GO:0007049]; cerebral cortex development [GO:0021987]; liver regeneration [GO:0097421]; negative regulation of apoptotic signaling pathway [GO:2001234]; negative regulation of ubiquitin-dependent protein catabolic process [GO:2000059]; peptidyl-serine phosphorylation [GO:0018105]; peptidyl-threonine phosphorylation [GO:0018107]; positive regulation of protein targeting to mitochondrion [GO:1903955]; regulation of autophagy of mitochondrion [GO:1903146]; regulation of cell cycle [GO:0051726]; regulation of chromosome separation [GO:1905818]; spermatogenesis [GO:0007283]; Wnt signaling pathway [GO:0016055]	acrosomal vesicle [GO:0001669]; chromatin [GO:0000785]; cytosol [GO:0005829]; nucleoplasm [GO:0005654]; nucleus [GO:0005634]; plasma membrane [GO:0005886]; protein kinase CK2 complex [GO:0005956]	['GO:0000785', 'GO:0001669', 'GO:0004674', 'GO:0005524', 'GO:0005634', 'GO:0005654', 'GO:0005829', 'GO:0005886', 'GO:0005956', 'GO:0006915', 'GO:0007049', 'GO:0007283', 'GO:0016055', 'GO:0018105', 'GO:0018107', 'GO:0021987', 'GO:0047485', 'GO:0051726', 'GO:0097421', 'GO:0106310', 'GO:0106311', 'GO:1903146', 'GO:1903955', 'GO:1905818', 'GO:2000059', 'GO:2001234']	FALSE
15927	Q8NCL4	GALT6_HUMAN	622	48	7.71704	364	3.98	36	16	27	43	31	36	22	25	37	65	13	23	37	33	39	39	34	38	13	15	SYFEHIGTYDNQMEIWGGENVEMSFRVWQCGGQLEIIPCSVVGHVFRT	0	0.04	0.02	0.1	0.06	0.12	0.04	0.08	0	0.02	0.04	0.04	0.02	0.06	0.04	0.06	0.04	0.1	0.04	0.04	0.15	0	Polypeptide N-acetylgalactosaminyltransferase 6 (EC 2.4.1.41) (Polypeptide GalNAc transferase 6) (GalNAc-T6) (pp-GaNTase 6) (Protein-UDP acetylgalactosaminyltransferase 6) (UDP-GalNAc:polypeptide N-acetylgalactosaminyltransferase 6)	FUNCTION: Catalyzes the initial reaction in O-linked oligosaccharide biosynthesis, the transfer of an N-acetyl-D-galactosamine residue to a serine or threonine residue on the protein receptor. May participate in synthesis of oncofetal fibronectin. Has activity toward Muc1a, Muc2, EA2 and fibronectin peptides.	SUBCELLULAR LOCATION: Golgi apparatus membrane {ECO:0000250}; Single-pass type II membrane protein {ECO:0000250}.	['Golgi apparatus [GO:0005794]', 'Golgi membrane [GO:0000139]', 'integral component of membrane [GO:0016021]', 'perinuclear region of cytoplasm [GO:0048471]', 'carbohydrate binding [GO:0030246]', 'metal ion binding [GO:0046872]', 'polypeptide N-acetylgalactosaminyltransferase activity [GO:0004653]', 'O-glycan processing [GO:0016266]', 'protein O-linked glycosylation [GO:0006493]']	carbohydrate binding [GO:0030246]; metal ion binding [GO:0046872]; polypeptide N-acetylgalactosaminyltransferase activity [GO:0004653]	O-glycan processing [GO:0016266]; protein O-linked glycosylation [GO:0006493]	Golgi apparatus [GO:0005794]; Golgi membrane [GO:0000139]; integral component of membrane [GO:0016021]; perinuclear region of cytoplasm [GO:0048471]	['GO:0000139', 'GO:0004653', 'GO:0005794', 'GO:0006493', 'GO:0016021', 'GO:0016266', 'GO:0030246', 'GO:0046872', 'GO:0048471']	FALSE
15950	P37837	TALDO_HUMAN	337	48	14.2433	155	3.98	37	3	21	26	14	19	6	21	30	34	9	10	10	14	15	22	15	19	3	9	ELEEQHGIHCNMTLLFSFAQAVACAEAGVTLISPFVGRILDWHVANTD	0.12	0.04	0.04	0.08	0.06	0.06	0.06	0.06	0	0.1	0.02	0.04	0.02	0.04	0.02	0.04	0.06	0.08	0.02	0	0.05	0	Transaldolase (EC 2.2.1.2)	FUNCTION: Transaldolase is important for the balance of metabolites in the pentose-phosphate pathway.	SUBCELLULAR LOCATION: Cytoplasm {ECO:0000305}.	['cytoplasm [GO:0005737]', 'cytosol [GO:0005829]', 'extracellular exosome [GO:0070062]', 'nucleus [GO:0005634]', 'monosaccharide binding [GO:0048029]', 'transaldolase activity [GO:0004801]', 'carbohydrate metabolic process [GO:0005975]', 'fructose 6-phosphate metabolic process [GO:0006002]', 'glyceraldehyde-3-phosphate metabolic process [GO:0019682]', 'pentose-phosphate shunt, non-oxidative branch [GO:0009052]']	monosaccharide binding [GO:0048029]; transaldolase activity [GO:0004801]	carbohydrate metabolic process [GO:0005975]; fructose 6-phosphate metabolic process [GO:0006002]; glyceraldehyde-3-phosphate metabolic process [GO:0019682]; pentose-phosphate shunt, non-oxidative branch [GO:0009052]	cytoplasm [GO:0005737]; cytosol [GO:0005829]; extracellular exosome [GO:0070062]; nucleus [GO:0005634]	['GO:0004801', 'GO:0005634', 'GO:0005737', 'GO:0005829', 'GO:0005975', 'GO:0006002', 'GO:0009052', 'GO:0019682', 'GO:0048029', 'GO:0070062']	FALSE
15756	P0DKX0	ZN728_HUMAN	622	48	7.71704	1	3.99	28	39	8	61	28	41	42	28	94	37	7	20	16	16	22	47	39	18	10	21	MGSLTFRDVAIQFSLEEWQCLDTAQQNLYRNVMLENYRNLVFLGIAAP	0.08	0.02	0.04	0.06	0.06	0.04	0	0.04	0	0.15	0.04	0.08	0.02	0.08	0.06	0.04	0.04	0.06	0.02	0.04	0.05	0.08	Zinc finger protein 728			['nucleus [GO:0005634]', 'DNA-binding transcription factor activity, RNA polymerase II-specific [GO:0000981]', 'metal ion binding [GO:0046872]', 'RNA polymerase II cis-regulatory region sequence-specific DNA binding [GO:0000978]', 'regulation of transcription by RNA polymerase II [GO:0006357]']	DNA-binding transcription factor activity, RNA polymerase II-specific [GO:0000981]; metal ion binding [GO:0046872]; RNA polymerase II cis-regulatory region sequence-specific DNA binding [GO:0000978]	regulation of transcription by RNA polymerase II [GO:0006357]	nucleus [GO:0005634]	['GO:0000978', 'GO:0000981', 'GO:0005634', 'GO:0006357', 'GO:0046872']	FALSE
15852	Q86V71	ZN429_HUMAN	674	48	7.12166	1	3.99	23	42	16	55	29	43	42	27	94	35	7	26	23	20	40	50	52	17	3	30	MGPLTFTDVAIEFSLEEWQCLDTAQQNLYRNVMLENYRNLVFLGIAVS	0.06	0.02	0.04	0.08	0.06	0.04	0	0.04	0	0.15	0.04	0.08	0.02	0.06	0.04	0.04	0.06	0.08	0.02	0.04	0.13	0.08	Zinc finger protein 429	FUNCTION: May be involved in transcriptional regulation.	SUBCELLULAR LOCATION: Nucleus {ECO:0000305}.	['nucleus [GO:0005634]', 'DNA-binding transcription factor activity, RNA polymerase II-specific [GO:0000981]', 'metal ion binding [GO:0046872]', 'RNA polymerase II cis-regulatory region sequence-specific DNA binding [GO:0000978]', 'regulation of transcription by RNA polymerase II [GO:0006357]']	DNA-binding transcription factor activity, RNA polymerase II-specific [GO:0000981]; metal ion binding [GO:0046872]; RNA polymerase II cis-regulatory region sequence-specific DNA binding [GO:0000978]	regulation of transcription by RNA polymerase II [GO:0006357]	nucleus [GO:0005634]	['GO:0000978', 'GO:0000981', 'GO:0005634', 'GO:0006357', 'GO:0046872']	FALSE
15860	Q14651	PLSI_HUMAN	629	48	7.63116	397	3.99	42	7	37	50	19	35	9	50	51	75	15	53	24	14	20	46	25	34	8	15	EERTFRNWMNSLGVNPYINHLYSDLADALVIFQLYEMIRVPVNWSHVN	0.04	0	0.04	0.06	0.04	0.02	0.04	0.06	0	0.1	0.04	0.12	0.04	0.02	0.06	0.06	0.02	0.1	0.04	0.06	0.06	0	Plastin-1 (Intestine-specific plastin) (I-plastin)	FUNCTION: Actin-bundling protein. In the inner ear, it is required for stereocilia formation. Mediates liquid packing of actin filaments that is necessary for stereocilia to grow to their proper dimensions. {ECO:0000250|UniProtKB:Q3V0K9}.	SUBCELLULAR LOCATION: Cytoplasm {ECO:0000250|UniProtKB:Q3V0K9}. Cell projection, stereocilium {ECO:0000250|UniProtKB:Q3V0K9}.	['actin filament [GO:0005884]', 'actin filament bundle [GO:0032432]', 'brush border [GO:0005903]', 'cytoplasm [GO:0005737]', 'extracellular exosome [GO:0070062]', 'stereocilium [GO:0032420]', 'terminal web [GO:1990357]', 'actin filament binding [GO:0051015]', 'calcium ion binding [GO:0005509]', 'structural constituent of cytoskeleton [GO:0005200]', 'actin filament bundle assembly [GO:0051017]', 'actin filament network formation [GO:0051639]', 'auditory receptor cell stereocilium organization [GO:0060088]', 'intestinal D-glucose absorption [GO:0001951]', 'positive regulation of multicellular organism growth [GO:0040018]', 'positive regulation of protein localization to plasma membrane [GO:1903078]', 'regulation of microvillus length [GO:0032532]', 'terminal web assembly [GO:1902896]', 'vestibular receptor cell stereocilium organization [GO:0060121]']	actin filament binding [GO:0051015]; calcium ion binding [GO:0005509]; structural constituent of cytoskeleton [GO:0005200]	actin filament bundle assembly [GO:0051017]; actin filament network formation [GO:0051639]; auditory receptor cell stereocilium organization [GO:0060088]; intestinal D-glucose absorption [GO:0001951]; positive regulation of multicellular organism growth [GO:0040018]; positive regulation of protein localization to plasma membrane [GO:1903078]; regulation of microvillus length [GO:0032532]; terminal web assembly [GO:1902896]; vestibular receptor cell stereocilium organization [GO:0060121]	actin filament [GO:0005884]; actin filament bundle [GO:0032432]; brush border [GO:0005903]; cytoplasm [GO:0005737]; extracellular exosome [GO:0070062]; stereocilium [GO:0032420]; terminal web [GO:1990357]	['GO:0001951', 'GO:0005200', 'GO:0005509', 'GO:0005737', 'GO:0005884', 'GO:0005903', 'GO:0032420', 'GO:0032432', 'GO:0032532', 'GO:0040018', 'GO:0051015', 'GO:0051017', 'GO:0051639', 'GO:0060088', 'GO:0060121', 'GO:0070062', 'GO:1902896', 'GO:1903078', 'GO:1990357']	FALSE
15740	Q6W349	CD011_HUMAN	94	48	51.0638	47	4	8	6	3	2	7	8	2	2	1	11	2	2	6	3	2	14	6	3	5	1	PQTDDCTVSFPGFEAFGLGLSHYWHLSFPACRQSIMGLCLVIVLANSS	0.06	0.06	0.04	0.02	0.08	0.08	0.04	0.04	0	0.12	0.02	0.02	0.06	0.04	0.02	0.12	0.04	0.06	0.02	0.02	0.09	0.04	Putative uncharacterized protein encoded by LINC00575			[]				[]	FALSE
15790	O75663	TIPRL_HUMAN	272	48	17.6471	36	4	11	4	16	26	15	12	11	15	19	27	11	7	13	8	13	22	16	15	3	8	LADELHMPSLPEMMFGDNVLRIQHGSGFGIEFNATDALRCVNNYQGML	0.06	0.02	0.06	0.06	0.06	0.1	0.04	0.04	0	0.12	0.08	0.08	0.04	0.04	0.04	0.04	0.02	0.04	0	0.02	0.11	0	TIP41-like protein (Putative MAPK-activating protein PM10) (Type 2A-interacting protein) (TIP)	FUNCTION: May be a allosteric regulator of serine/threonine-protein phosphatase 2A (PP2A). Isoform 1 inhibits catalytic activity of the PP2A(D) core complex in vitro. The PP2A(C):TIPRL complex does not show phosphatase activity. Acts as negative regulator of serine/threonine-protein phosphatase 4 probably by inhibiting the formation of the active PPP4C:PPP4R2 complex; the function is proposed to implicate it in DNA damage response by promoting H2AX phosphorylated on Ser-140 (gamma-H2AX). May play a role in the regulation of ATM/ATR signaling pathway controlling DNA replication and repair. {ECO:0000269|PubMed:17384681, ECO:0000269|PubMed:26717153}.	SUBCELLULAR LOCATION: Cytoplasm {ECO:0000269|PubMed:17944932}.	['cytosol [GO:0005829]', 'DNA damage checkpoint signaling [GO:0000077]', 'negative regulation of phosphoprotein phosphatase activity [GO:0032515]', 'regulation of phosphoprotein phosphatase activity [GO:0043666]', 'TOR signaling [GO:0031929]']		DNA damage checkpoint signaling [GO:0000077]; negative regulation of phosphoprotein phosphatase activity [GO:0032515]; regulation of phosphoprotein phosphatase activity [GO:0043666]; TOR signaling [GO:0031929]	cytosol [GO:0005829]	['GO:0000077', 'GO:0005829', 'GO:0031929', 'GO:0032515', 'GO:0043666']	FALSE
15808	Q9HAY6	BCDO1_HUMAN	547	48	8.77514	24	4	37	9	35	34	26	26	17	33	35	44	11	24	28	17	27	33	38	36	8	29	IPAWLQGTLLRNGPGMHTVGESRYNHWFDGLALLHSFTIRDGEVYYRS	0.04	0	0.04	0.04	0.04	0.12	0.06	0.04	0	0.12	0.02	0.04	0.04	0.02	0.08	0.06	0.06	0.04	0.04	0.06	0.07	0	Beta,beta-carotene 15,15'-dioxygenase (EC 1.13.11.63) (Beta-carotene dioxygenase 1) (Beta-carotene oxygenase 1)	FUNCTION: Symmetrically cleaves beta-carotene into two molecules of retinal using a dioxygenase mechanism. {ECO:0000269|PubMed:24668807}.		['cytosol [GO:0005829]', "beta-carotene 15,15'-monooxygenase activity [GO:0003834]", 'carotenoid dioxygenase activity [GO:0010436]', 'metal ion binding [GO:0046872]', 'beta-carotene metabolic process [GO:1901810]', 'carotene catabolic process [GO:0016121]', 'retinal metabolic process [GO:0042574]', 'retinoid metabolic process [GO:0001523]', 'retinol metabolic process [GO:0042572]', 'vitamin A biosynthetic process [GO:0035238]']	beta-carotene 15,15'-monooxygenase activity [GO:0003834]; carotenoid dioxygenase activity [GO:0010436]; metal ion binding [GO:0046872]	beta-carotene metabolic process [GO:1901810]; carotene catabolic process [GO:0016121]; retinal metabolic process [GO:0042574]; retinoid metabolic process [GO:0001523]; retinol metabolic process [GO:0042572]; vitamin A biosynthetic process [GO:0035238]	cytosol [GO:0005829]	['GO:0001523', 'GO:0003834', 'GO:0005829', 'GO:0010436', 'GO:0016121', 'GO:0035238', 'GO:0042572', 'GO:0042574', 'GO:0046872', 'GO:1901810']	FALSE
15863	O75373	ZN737_HUMAN	536	48	8.95522	1	4	19	34	9	46	28	35	38	29	76	29	4	16	19	12	24	37	43	14	4	20	MGPLQFRDVAIEFSLEEWHCLDTAQRNLYRNVMLENYRNLVFLGIVVS	0.04	0.02	0.04	0.08	0.06	0.04	0.02	0.04	0	0.15	0.04	0.08	0.02	0.04	0.08	0.04	0.02	0.1	0.02	0.04	0.02	0.08	Zinc finger protein 737 (Zinc finger protein 102)	FUNCTION: May be involved in transcriptional regulation.	SUBCELLULAR LOCATION: Nucleus {ECO:0000305}.	['nucleus [GO:0005634]', 'DNA-binding transcription factor activity, RNA polymerase II-specific [GO:0000981]', 'metal ion binding [GO:0046872]', 'RNA polymerase II cis-regulatory region sequence-specific DNA binding [GO:0000978]', 'regulation of transcription, DNA-templated [GO:0006355]']	DNA-binding transcription factor activity, RNA polymerase II-specific [GO:0000981]; metal ion binding [GO:0046872]; RNA polymerase II cis-regulatory region sequence-specific DNA binding [GO:0000978]	regulation of transcription, DNA-templated [GO:0006355]	nucleus [GO:0005634]	['GO:0000978', 'GO:0000981', 'GO:0005634', 'GO:0006355', 'GO:0046872']	FALSE
15875	A8MTY0	ZN724_HUMAN	619	48	7.75444	1	4	26	39	9	52	26	38	45	33	87	33	6	31	18	24	19	42	47	16	3	25	MGPLTFMDVAIEFSVEEWQCLDTAQQNLYRNVMLENYRNLVFLGIAVS	0.06	0.02	0.04	0.08	0.06	0.04	0	0.04	0	0.12	0.06	0.08	0.02	0.06	0.04	0.04	0.04	0.1	0.02	0.04	0.05	0.08	Zinc finger protein 724	FUNCTION: May be involved in transcriptional regulation. {ECO:0000250}.	SUBCELLULAR LOCATION: Nucleus {ECO:0000305}.	['nucleus [GO:0005634]', 'DNA-binding transcription factor activity, RNA polymerase II-specific [GO:0000981]', 'metal ion binding [GO:0046872]', 'RNA polymerase II cis-regulatory region sequence-specific DNA binding [GO:0000978]', 'regulation of transcription, DNA-templated [GO:0006355]']	DNA-binding transcription factor activity, RNA polymerase II-specific [GO:0000981]; metal ion binding [GO:0046872]; RNA polymerase II cis-regulatory region sequence-specific DNA binding [GO:0000978]	regulation of transcription, DNA-templated [GO:0006355]	nucleus [GO:0005634]	['GO:0000978', 'GO:0000981', 'GO:0005634', 'GO:0006355', 'GO:0046872']	FALSE
15830	Q6PJQ5	FOXR2_HUMAN	311	48	15.4341	189	4.01	10	12	20	28	13	12	7	9	18	33	7	14	31	21	14	28	10	9	10	5	SWQRPPLNCSHLIALALRNNPHCGLSVQEIYNFTRQHFPFFWTAPDGW	0.06	0.04	0.02	0.02	0.08	0.04	0.06	0.04	0	0.1	0	0.08	0.1	0.06	0.06	0.06	0.04	0.02	0.06	0.02	0.41	0.06	Forkhead box protein R2 (Forkhead box protein N6)		SUBCELLULAR LOCATION: Nucleus {ECO:0000255|PROSITE-ProRule:PRU00089}.	['chromatin [GO:0000785]', 'nucleoplasm [GO:0005654]', 'nucleus [GO:0005634]', 'DNA-binding transcription factor activity, RNA polymerase II-specific [GO:0000981]', 'sequence-specific double-stranded DNA binding [GO:1990837]']	DNA-binding transcription factor activity, RNA polymerase II-specific [GO:0000981]; sequence-specific double-stranded DNA binding [GO:1990837]		chromatin [GO:0000785]; nucleoplasm [GO:0005654]; nucleus [GO:0005634]	['GO:0000785', 'GO:0000981', 'GO:0005634', 'GO:0005654', 'GO:1990837']	FALSE
15898	P35789	ZNF93_HUMAN	620	48	7.74194	1	4.01	26	38	10	53	27	39	45	34	94	33	5	21	22	16	21	52	42	16	3	23	MGPLQFRDVAIEFSLEEWHCLDTAQRNLYRNVMLENYSNLVFLGIVVS	0.04	0.02	0.04	0.08	0.06	0.04	0.02	0.04	0	0.15	0.04	0.08	0.02	0.04	0.06	0.06	0.02	0.1	0.02	0.04	0.11	0.08	Zinc finger protein 93 (Zinc finger protein 505) (Zinc finger protein HTF34)	FUNCTION: Transcription factor specifically required to repress long interspersed nuclear element 1 (L1) retrotransposons: recognizes and binds L1 sequences and repress their expression by recruiting a repressive complex containing TRIM28/KAP1 (PubMed:25274305). Not able to repress expression of all subtypes of L1 elements. Binds to the 5' end of L1PA4, L1PA5 and L1PA6 subtypes, and some L1PA3 subtypes. Does not bind to L1PA7 or older subtypes nor at the most recently evolved L1PA2 and L1Hs. 50% of L1PA3 elements have lost the ZNF93-binding site, explaining why ZNF93 is not able to repress their expression (PubMed:25274305). {ECO:0000269|PubMed:25274305}.	SUBCELLULAR LOCATION: Nucleus {ECO:0000305}.	['nucleus [GO:0005634]', 'DNA-binding transcription factor activity [GO:0003700]', 'DNA-binding transcription factor activity, RNA polymerase II-specific [GO:0000981]', 'RNA polymerase II cis-regulatory region sequence-specific DNA binding [GO:0000978]', 'zinc ion binding [GO:0008270]', 'negative regulation of transcription, DNA-templated [GO:0045892]', 'negative regulation of transposon integration [GO:0070895]', 'regulation of transcription by RNA polymerase II [GO:0006357]']	DNA-binding transcription factor activity [GO:0003700]; DNA-binding transcription factor activity, RNA polymerase II-specific [GO:0000981]; RNA polymerase II cis-regulatory region sequence-specific DNA binding [GO:0000978]; zinc ion binding [GO:0008270]	negative regulation of transcription, DNA-templated [GO:0045892]; negative regulation of transposon integration [GO:0070895]; regulation of transcription by RNA polymerase II [GO:0006357]	nucleus [GO:0005634]	['GO:0000978', 'GO:0000981', 'GO:0003700', 'GO:0005634', 'GO:0006357', 'GO:0008270', 'GO:0045892', 'GO:0070895']	FALSE
15942	O75346	ZN253_HUMAN	499	48	9.61924	1	4.01	14	29	11	41	21	32	36	25	65	33	6	22	21	12	22	29	44	15	4	17	MGPLQFRDVAIEFSLEEWHCLDTAQRNLYRDVMLENYRNLVFLGIVVS	0.04	0.02	0.06	0.08	0.06	0.04	0.02	0.04	0	0.15	0.04	0.06	0.02	0.04	0.08	0.04	0.02	0.1	0.02	0.04	0.07	0.08	Zinc finger protein 253 (Bone marrow zinc finger 1) (BMZF-1) (Zinc finger protein 411)	FUNCTION: May function as a transcription factor. Seem to have a transcriptional repression activity.	SUBCELLULAR LOCATION: Nucleus {ECO:0000305}.	['nucleus [GO:0005634]', 'DNA-binding transcription factor activity, RNA polymerase II-specific [GO:0000981]', 'metal ion binding [GO:0046872]', 'RNA polymerase II cis-regulatory region sequence-specific DNA binding [GO:0000978]', 'negative regulation of transcription, DNA-templated [GO:0045892]', 'regulation of transcription, DNA-templated [GO:0006355]']	DNA-binding transcription factor activity, RNA polymerase II-specific [GO:0000981]; metal ion binding [GO:0046872]; RNA polymerase II cis-regulatory region sequence-specific DNA binding [GO:0000978]	negative regulation of transcription, DNA-templated [GO:0045892]; regulation of transcription, DNA-templated [GO:0006355]	nucleus [GO:0005634]	['GO:0000978', 'GO:0000981', 'GO:0005634', 'GO:0006355', 'GO:0045892', 'GO:0046872']	FALSE
15732	Q03938	ZNF90_HUMAN	601	48	7.98669	1	4.02	25	38	16	52	23	33	38	34	90	38	5	15	16	14	27	54	38	19	1	25	MGPLEFRDVAIEFSLEEWHCLDTAQQNLYRDVMLENYRHLVFLGIVVT	0.04	0.02	0.06	0.1	0.06	0.04	0.04	0.04	0	0.15	0.04	0.04	0.02	0.04	0.06	0.02	0.04	0.1	0.02	0.04	0.04	0.08	Zinc finger protein 90 (Zinc finger protein HTF9)	FUNCTION: May be involved in transcriptional regulation.	SUBCELLULAR LOCATION: Nucleus {ECO:0000305}.	['nucleus [GO:0005634]', 'DNA-binding transcription factor activity [GO:0003700]', 'DNA-binding transcription factor activity, RNA polymerase II-specific [GO:0000981]', 'RNA polymerase II cis-regulatory region sequence-specific DNA binding [GO:0000978]', 'zinc ion binding [GO:0008270]', 'regulation of transcription, DNA-templated [GO:0006355]']	DNA-binding transcription factor activity [GO:0003700]; DNA-binding transcription factor activity, RNA polymerase II-specific [GO:0000981]; RNA polymerase II cis-regulatory region sequence-specific DNA binding [GO:0000978]; zinc ion binding [GO:0008270]	regulation of transcription, DNA-templated [GO:0006355]	nucleus [GO:0005634]	['GO:0000978', 'GO:0000981', 'GO:0003700', 'GO:0005634', 'GO:0006355', 'GO:0008270']	FALSE
15916	A0A087WT03	TVAZ1_HUMAN	109	48	44.0367	21	4.02	8	3	4	5	2	5	4	10	3	8	3	6	4	4	7	7	12	7	1	6	TTQPTSMDCAEGRAANLPCNHSTISGNEYVYWYRQIHSQGPQYIIHGL	0.06	0.04	0.02	0.04	0	0.08	0.06	0.08	0	0.04	0.02	0.06	0.06	0.08	0.04	0.08	0.08	0.02	0.02	0.08	0.02	0	T cell receptor alpha variable 26-1	FUNCTION: V region of the variable domain of T cell receptor (TR) alpha chain that participates in the antigen recognition (PubMed:24600447). Alpha-beta T cell receptors are antigen specific receptors which are essential to the immune response and are present on the cell surface of T lymphocytes. Recognize peptide-major histocompatibility (MH) (pMH) complexes that are displayed by antigen presenting cells (APC), a prerequisite for efficient T cell adaptive immunity against pathogens (PubMed:25493333). Binding of alpha-beta TR to pMH complex initiates TR-CD3 clustering on the cell surface and intracellular activation of LCK that phosphorylates the ITAM motifs of CD3G, CD3D, CD3E and CD247 enabling the recruitment of ZAP70. In turn ZAP70 phosphorylates LAT, which recruits numerous signaling molecules to form the LAT signalosome. The LAT signalosome propagates signal branching to three major signaling pathways, the calcium, the mitogen-activated protein kinase (MAPK) kinase and the nuclear factor NF-kappa-B (NF-kB) pathways, leading to the mobilization of transcription factors that are critical for gene expression and essential for T cell growth and differentiation (PubMed:23524462). The T cell repertoire is generated in the thymus, by V-(D)-J rearrangement. This repertoire is then shaped by intrathymic selection events to generate a peripheral T cell pool of self-MH restricted, non-autoaggressive T cells. Post-thymic interaction of alpha-beta TR with the pMH complexes shapes TR structural and functional avidity (PubMed:15040585). {ECO:0000303|PubMed:15040585, ECO:0000303|PubMed:23524462, ECO:0000303|PubMed:24600447, ECO:0000303|PubMed:25493333}.	SUBCELLULAR LOCATION: Cell membrane {ECO:0000303|PubMed:20452950}.	['T cell receptor complex [GO:0042101]', 'adaptive immune response [GO:0002250]', 'response to bacterium [GO:0009617]']		adaptive immune response [GO:0002250]; response to bacterium [GO:0009617]	T cell receptor complex [GO:0042101]	['GO:0002250', 'GO:0009617', 'GO:0042101']	FALSE
15958	Q8N0Z6	TTC5_HUMAN	440	48	10.9091	351	4.02	32	6	21	34	10	27	13	8	30	51	10	12	20	31	18	40	19	39	5	14	VPFTFGLVDSDGPCYAVMVYNIVQSWGVLIGDSVAIPEPNLRLHRIQH	0.04	0.02	0.06	0.02	0.04	0.08	0.04	0.08	0	0.08	0.02	0.04	0.08	0.04	0.04	0.06	0.02	0.15	0.02	0.04			Tetratricopeptide repeat protein 5 (TPR repeat protein 5) (Stress-responsive activator of p300) (Strap)	FUNCTION: Adapter protein involved in p53/TP53 response that acts by regulating and mediating the assembly of multi-protein complexes. Required to facilitate the interaction between JMY and p300/EP300 and increase p53/TP53-dependent transcription and apoptosis. Prevents p53/TP53 degradation by MDM2 (By similarity). {ECO:0000250}.	SUBCELLULAR LOCATION: Nucleus. Cytoplasm. Note=Phosphorylation at Ser-203 results in nuclear localization, while unphosphorylated protein localizes to the cytoplasm. {ECO:0000250}.	['cytoplasm [GO:0005737]', 'nucleoplasm [GO:0005654]', 'chromatin binding [GO:0003682]', 'DNA binding [GO:0003677]', 'DNA repair [GO:0006281]', 'positive regulation of transcription by RNA polymerase II [GO:0045944]']	chromatin binding [GO:0003682]; DNA binding [GO:0003677]	DNA repair [GO:0006281]; positive regulation of transcription by RNA polymerase II [GO:0045944]	cytoplasm [GO:0005737]; nucleoplasm [GO:0005654]	['GO:0003677', 'GO:0003682', 'GO:0005654', 'GO:0005737', 'GO:0006281', 'GO:0045944']	FALSE
15741	Q9Y2Q1	ZN257_HUMAN	563	48	8.52575	1	4.04	22	41	12	51	22	27	41	28	74	31	9	26	18	20	30	37	35	14	3	22	MGPLTIRDVTVEFSLEEWHCLDTAQQNLYRDVMLENYRNLVFLGIAVS	0.04	0.02	0.06	0.08	0.04	0.04	0.02	0.04	0	0.15	0.04	0.06	0.02	0.04	0.06	0.04	0.06	0.1	0.02	0.04	0.07	0.08	Zinc finger protein 257 (Bone marrow zinc finger 4) (BMZF-4)	FUNCTION: May be involved in transcriptional regulation.	SUBCELLULAR LOCATION: Nucleus {ECO:0000305}.	['nucleus [GO:0005634]', 'DNA-binding transcription factor activity, RNA polymerase II-specific [GO:0000981]', 'metal ion binding [GO:0046872]', 'RNA polymerase II cis-regulatory region sequence-specific DNA binding [GO:0000978]', 'regulation of transcription, DNA-templated [GO:0006355]']	DNA-binding transcription factor activity, RNA polymerase II-specific [GO:0000981]; metal ion binding [GO:0046872]; RNA polymerase II cis-regulatory region sequence-specific DNA binding [GO:0000978]	regulation of transcription, DNA-templated [GO:0006355]	nucleus [GO:0005634]	['GO:0000978', 'GO:0000981', 'GO:0005634', 'GO:0006355', 'GO:0046872']	FALSE
15872	Q68DY1	ZN626_HUMAN	528	48	9.09091	1	4.05	17	34	12	46	21	30	33	25	75	32	7	20	20	14	22	36	48	13	2	21	MGPLQFRDVAIEFSLEEWHCLDTAQRNLYRNVMLENYSNLVFLGITVS	0.04	0.02	0.04	0.08	0.06	0.04	0.02	0.04	0	0.15	0.04	0.08	0.02	0.04	0.06	0.06	0.04	0.08	0.02	0.04	0.1	0.08	Zinc finger protein 626	FUNCTION: May be involved in transcriptional regulation.	SUBCELLULAR LOCATION: Nucleus {ECO:0000305}.	['nucleus [GO:0005634]', 'DNA-binding transcription factor activity, RNA polymerase II-specific [GO:0000981]', 'metal ion binding [GO:0046872]', 'RNA polymerase II cis-regulatory region sequence-specific DNA binding [GO:0000978]', 'regulation of transcription, DNA-templated [GO:0006355]']	DNA-binding transcription factor activity, RNA polymerase II-specific [GO:0000981]; metal ion binding [GO:0046872]; RNA polymerase II cis-regulatory region sequence-specific DNA binding [GO:0000978]	regulation of transcription, DNA-templated [GO:0006355]	nucleus [GO:0005634]	['GO:0000978', 'GO:0000981', 'GO:0005634', 'GO:0006355', 'GO:0046872']	FALSE
15782	Q9HAW9	UD18_HUMAN	530	48	9.0566	351	4.07	38	13	23	28	31	31	20	24	31	59	21	19	26	12	21	38	26	42	9	18	WLPQNDLLGHPMTRAFITHAGSHGVYESICNGVPMVMMPLFGDQMDNA	0.06	0.02	0.06	0.02	0.04	0.1	0.06	0.04	0	0.08	0.1	0.06	0.08	0.04	0.02	0.04	0.04	0.06	0.02	0.02	0.04	0	UDP-glucuronosyltransferase 1A8 (UGT1A8) (EC 2.4.1.17) (UDP-glucuronosyltransferase 1-8) (UDPGT 1-8) (UGT1*8) (UGT1-08) (UGT1.8) (UDP-glucuronosyltransferase 1-H) (UGT-1H) (UGT1H)	FUNCTION: [Isoform 1]: UDP-glucuronosyltransferase (UGT) that catalyzes phase II biotransformation reactions in which lipophilic substrates are conjugated with glucuronic acid to increase the metabolite's water solubility, thereby facilitating excretion into either the urine or bile (PubMed:15472229, PubMed:16595710, PubMed:18052087, PubMed:18004212, PubMed:18674515, PubMed:18719240, PubMed:19545173, PubMed:23288867). Essential for the elimination and detoxification of drugs, xenobiotics and endogenous compounds (PubMed:15472229, PubMed:16595710, PubMed:23288867). Catalyzes the glucuronidation of endogenous steroid hormones such as androgens and estrogens (PubMed:15472229, PubMed:16595710, PubMed:18719240, PubMed:23288867). Produces dihydrotestosterone (DHT) diglucuronide from the DHT after two subsequent glucoronidation steps (PubMed:16595710). Also catalyzes the glucuronidation of the isoflavones genistein, daidzein, glycitein, formononetin, biochanin A and prunetin, which are phytoestrogens with anticancer and cardiovascular properties (PubMed:18052087, PubMed:19545173). Involved in the glucuronidation of the AGTR1 angiotensin receptor antagonist caderastan, a drug which can inhibit the effect of angiotensin II (PubMed:18674515). Also metabolizes mycophenolate, an immunosuppressive agent (PubMed:15470161, PubMed:18004212). {ECO:0000269|PubMed:15470161, ECO:0000269|PubMed:15472229, ECO:0000269|PubMed:16595710, ECO:0000269|PubMed:18004212, ECO:0000269|PubMed:18052087, ECO:0000269|PubMed:18674515, ECO:0000269|PubMed:18719240, ECO:0000269|PubMed:19545173, ECO:0000269|PubMed:23288867}.; FUNCTION: [Isoform 2]: Lacks UGT glucuronidation activity but acts as a negative regulator of isoform 1. {ECO:0000269|PubMed:18004212, ECO:0000269|PubMed:20610558}.	SUBCELLULAR LOCATION: Endoplasmic reticulum membrane {ECO:0000305|PubMed:17179145}; Single-pass membrane protein {ECO:0000255}.	['endoplasmic reticulum [GO:0005783]', 'endoplasmic reticulum membrane [GO:0005789]', 'integral component of membrane [GO:0016021]', 'drug binding [GO:0008144]', 'enzyme binding [GO:0019899]', 'enzyme inhibitor activity [GO:0004857]', 'fatty acid binding [GO:0005504]', 'glucuronosyltransferase activity [GO:0015020]', 'protein heterodimerization activity [GO:0046982]', 'protein homodimerization activity [GO:0042803]', 'retinoic acid binding [GO:0001972]', 'steroid binding [GO:0005496]', 'cellular glucuronidation [GO:0052695]', 'coumarin metabolic process [GO:0009804]', 'drug metabolic process [GO:0017144]', 'fatty acid metabolic process [GO:0006631]', 'flavone metabolic process [GO:0051552]', 'flavonoid glucuronidation [GO:0052696]', 'negative regulation of cellular glucuronidation [GO:2001030]', 'negative regulation of fatty acid metabolic process [GO:0045922]', 'negative regulation of glucuronosyltransferase activity [GO:1904224]', 'negative regulation of steroid metabolic process [GO:0045939]', 'retinoic acid metabolic process [GO:0042573]', 'steroid metabolic process [GO:0008202]', 'xenobiotic glucuronidation [GO:0052697]']	drug binding [GO:0008144]; enzyme binding [GO:0019899]; enzyme inhibitor activity [GO:0004857]; fatty acid binding [GO:0005504]; glucuronosyltransferase activity [GO:0015020]; protein heterodimerization activity [GO:0046982]; protein homodimerization activity [GO:0042803]; retinoic acid binding [GO:0001972]; steroid binding [GO:0005496]	cellular glucuronidation [GO:0052695]; coumarin metabolic process [GO:0009804]; drug metabolic process [GO:0017144]; fatty acid metabolic process [GO:0006631]; flavone metabolic process [GO:0051552]; flavonoid glucuronidation [GO:0052696]; negative regulation of cellular glucuronidation [GO:2001030]; negative regulation of fatty acid metabolic process [GO:0045922]; negative regulation of glucuronosyltransferase activity [GO:1904224]; negative regulation of steroid metabolic process [GO:0045939]; retinoic acid metabolic process [GO:0042573]; steroid metabolic process [GO:0008202]; xenobiotic glucuronidation [GO:0052697]	endoplasmic reticulum [GO:0005783]; endoplasmic reticulum membrane [GO:0005789]; integral component of membrane [GO:0016021]	['GO:0001972', 'GO:0004857', 'GO:0005496', 'GO:0005504', 'GO:0005783', 'GO:0005789', 'GO:0006631', 'GO:0008144', 'GO:0008202', 'GO:0009804', 'GO:0015020', 'GO:0016021', 'GO:0017144', 'GO:0019899', 'GO:0042573', 'GO:0042803', 'GO:0045922', 'GO:0045939', 'GO:0046982', 'GO:0051552', 'GO:0052695', 'GO:0052696', 'GO:0052697', 'GO:1904224', 'GO:2001030']	FALSE
15796	O60656	UD19_HUMAN	530	48	9.0566	351	4.07	36	15	23	29	28	31	21	25	33	61	21	19	26	10	22	34	26	42	9	19	WLPQNDLLGHPMTRAFITHAGSHGVYESICNGVPMVMMPLFGDQMDNA	0.06	0.02	0.06	0.02	0.04	0.1	0.06	0.04	0	0.08	0.1	0.06	0.08	0.04	0.02	0.04	0.04	0.06	0.02	0.02	0.04	0	UDP-glucuronosyltransferase 1A9 (UGT1A9) (EC 2.4.1.17) (UDP-glucuronosyltransferase 1-9) (UDPGT 1-9) (UGT1*9) (UGT1-09) (UGT1.9) (UDP-glucuronosyltransferase 1-I) (UGT-1I) (UGT1I) (lugP4)	FUNCTION: [Isoform 1]: UDP-glucuronosyltransferase (UGT) that catalyzes phase II biotransformation reactions in which lipophilic substrates are conjugated with glucuronic acid to increase the metabolite's water solubility, thereby facilitating excretion into either the urine or bile (PubMed:12181437, PubMed:15472229, PubMed:15470161, PubMed:18004212, PubMed:18052087, PubMed:18674515, PubMed:19545173). Essential for the elimination and detoxification of drugs, xenobiotics and endogenous compounds (PubMed:12181437, PubMed:18004212). Catalyzes the glucuronidation of endogenous estrogen hormones such as estradiol and estrone (PubMed:15472229). Also catalyzes the glucuronidation of the isoflavones genistein, daidzein, glycitein, formononetin, biochanin A and prunetin, which are phytoestrogens with anticancer and cardiovascular properties (PubMed:18052087, PubMed:19545173). Involved in the glucuronidation of the AGTR1 angiotensin receptor antagonist caderastan, a drug which can inhibit the effect of angiotensin II (PubMed:18674515). Involved in the biotransformation of 7-ethyl-10-hydroxycamptothecin (SN-38), the pharmacologically active metabolite of the anticancer drug irinotecan (PubMed:12181437, PubMed:20610558). Also metabolizes mycophenolate, an immunosuppressive agent (PubMed:15470161, PubMed:18004212). {ECO:0000269|PubMed:12181437, ECO:0000269|PubMed:15470161, ECO:0000269|PubMed:15472229, ECO:0000269|PubMed:18004212, ECO:0000269|PubMed:18052087, ECO:0000269|PubMed:18674515, ECO:0000269|PubMed:19545173, ECO:0000269|PubMed:20610558}.; FUNCTION: [Isoform 2]: Lacks UGT glucuronidation activity but acts as a negative regulator of isoform 1. {ECO:0000269|PubMed:18004212, ECO:0000269|PubMed:20610558}.	SUBCELLULAR LOCATION: Endoplasmic reticulum membrane {ECO:0000305|PubMed:17179145}; Single-pass membrane protein {ECO:0000255}.	['endoplasmic reticulum [GO:0005783]', 'endoplasmic reticulum membrane [GO:0005789]', 'integral component of membrane [GO:0016021]', 'enzyme binding [GO:0019899]', 'enzyme inhibitor activity [GO:0004857]', 'glucuronosyltransferase activity [GO:0015020]', 'protein heterodimerization activity [GO:0046982]', 'protein homodimerization activity [GO:0042803]', 'retinoic acid binding [GO:0001972]', 'cellular glucuronidation [GO:0052695]', 'flavone metabolic process [GO:0051552]', 'flavonoid glucuronidation [GO:0052696]', 'negative regulation of cellular glucuronidation [GO:2001030]', 'negative regulation of fatty acid metabolic process [GO:0045922]', 'negative regulation of glucuronosyltransferase activity [GO:1904224]', 'retinoic acid metabolic process [GO:0042573]', 'xenobiotic glucuronidation [GO:0052697]', 'xenobiotic metabolic process [GO:0006805]']	enzyme binding [GO:0019899]; enzyme inhibitor activity [GO:0004857]; glucuronosyltransferase activity [GO:0015020]; protein heterodimerization activity [GO:0046982]; protein homodimerization activity [GO:0042803]; retinoic acid binding [GO:0001972]	cellular glucuronidation [GO:0052695]; flavone metabolic process [GO:0051552]; flavonoid glucuronidation [GO:0052696]; negative regulation of cellular glucuronidation [GO:2001030]; negative regulation of fatty acid metabolic process [GO:0045922]; negative regulation of glucuronosyltransferase activity [GO:1904224]; retinoic acid metabolic process [GO:0042573]; xenobiotic glucuronidation [GO:0052697]; xenobiotic metabolic process [GO:0006805]	endoplasmic reticulum [GO:0005783]; endoplasmic reticulum membrane [GO:0005789]; integral component of membrane [GO:0016021]	['GO:0001972', 'GO:0004857', 'GO:0005783', 'GO:0005789', 'GO:0006805', 'GO:0015020', 'GO:0016021', 'GO:0019899', 'GO:0042573', 'GO:0042803', 'GO:0045922', 'GO:0046982', 'GO:0051552', 'GO:0052695', 'GO:0052696', 'GO:0052697', 'GO:1904224', 'GO:2001030']	FALSE
15824	Q8NAB2	KBTB3_HUMAN	612	48	7.84314	553	4.08	27	25	37	42	41	28	16	36	38	57	13	30	21	22	18	58	33	37	8	25	IYILGGDYAPDEITDEVQVYHSNRSEWEEVSPMPRALTEFYCQVIQFN	0.04	0.02	0.06	0.12	0.04	0.04	0.02	0.08	0	0.04	0.02	0.04	0.06	0.06	0.04	0.06	0.04	0.08	0.02	0.08	0.01	0	Kelch repeat and BTB domain-containing protein 3 (BTB and kelch domain-containing protein 3)			[]				[]	FALSE
15984	Q15813	TBCE_HUMAN	527	47	8.91841	1	3.7	23	11	25	44	16	34	11	26	39	74	5	26	27	24	26	37	24	36	8	11	MSDTLTADVIGRRVEVNGEHATVRFAGVVPPVAGPWLGVEWDNPERG	0.09	0	0.06	0.09	0.02	0.13	0.02	0.02	0	0.04	0.02	0.04	0.09	0	0.09	0.02	0.06	0.17	0.04	0	0.08	0.23	Tubulin-specific chaperone E (Tubulin-folding cofactor E)	FUNCTION: Tubulin-folding protein; involved in the second step of the tubulin folding pathway and in the regulation of tubulin heterodimer dissociation. Required for correct organization of microtubule cytoskeleton and mitotic splindle, and maintenance of the neuronal microtubule network. {ECO:0000269|PubMed:11847227, ECO:0000269|PubMed:27666369}.	SUBCELLULAR LOCATION: Cytoplasm {ECO:0000250}. Cytoplasm, cytoskeleton {ECO:0000250}.	['cytoplasm [GO:0005737]', 'microtubule [GO:0005874]', 'alpha-tubulin binding [GO:0043014]', 'chaperone binding [GO:0051087]', 'microtubule cytoskeleton organization [GO:0000226]', 'mitotic spindle organization [GO:0007052]', 'post-chaperonin tubulin folding pathway [GO:0007023]', 'protein folding [GO:0006457]', 'tubulin complex assembly [GO:0007021]']	alpha-tubulin binding [GO:0043014]; chaperone binding [GO:0051087]	microtubule cytoskeleton organization [GO:0000226]; mitotic spindle organization [GO:0007052]; post-chaperonin tubulin folding pathway [GO:0007023]; protein folding [GO:0006457]; tubulin complex assembly [GO:0007021]	cytoplasm [GO:0005737]; microtubule [GO:0005874]	['GO:0000226', 'GO:0005737', 'GO:0005874', 'GO:0006457', 'GO:0007021', 'GO:0007023', 'GO:0007052', 'GO:0043014', 'GO:0051087']	FALSE
16018	P59533	T2R38_HUMAN	333	47	14.1141	140	3.7	23	16	7	4	26	9	9	23	12	54	11	13	7	8	18	35	17	26	9	6	ISQMLLGIILCSCICTVLCVWCFFSRPHFTVTTVLFMNNNTRLNWQI	0	0.11	0	0	0.09	0.02	0.02	0.11	0	0.13	0.04	0.09	0.02	0.04	0.04	0.06	0.11	0.09	0.04	0	0.04	0	Taste receptor type 2 member 38 (T2R38) (PTC bitter taste receptor) (Taste receptor type 2 member 61) (T2R61)	FUNCTION: Receptor that may play a role in the perception of bitterness and is gustducin-linked. May play a role in sensing the chemical composition of the gastrointestinal content. The activity of this receptor may stimulate alpha gustducin, mediate PLC-beta-2 activation and lead to the gating of TRPM5 (By similarity). {ECO:0000250}.	SUBCELLULAR LOCATION: Membrane; Multi-pass membrane protein.	['integral component of membrane [GO:0016021]', 'plasma membrane [GO:0005886]', 'bitter taste receptor activity [GO:0033038]', 'G protein-coupled receptor activity [GO:0004930]', 'detection of chemical stimulus involved in sensory perception of bitter taste [GO:0001580]']	bitter taste receptor activity [GO:0033038]; G protein-coupled receptor activity [GO:0004930]	detection of chemical stimulus involved in sensory perception of bitter taste [GO:0001580]	integral component of membrane [GO:0016021]; plasma membrane [GO:0005886]	['GO:0001580', 'GO:0004930', 'GO:0005886', 'GO:0016021', 'GO:0033038']	FALSE
16019	A0A191URJ7	A0A191URJ7_HUMAN	360	47	13.0556	129	3.7	18	9	17	19	16	25	15	12	12	35	7	10	29	14	19	40	20	27	5	11	PSLSAQPGPTVLAGENVTLSCSSRSSYDMYHLSREGEAHERRLPAGP	0.09	0.02	0.02	0.09	0	0.09	0.04	0	0	0.11	0.02	0.02	0.11	0.02	0.09	0.17	0.04	0.04	0	0.04	0.29	0.34	KIR2DL protein (Killer cell immunoglobulin-like receptor)			['integral component of membrane [GO:0016021]']			integral component of membrane [GO:0016021]	['GO:0016021']	FALSE
16025	P54652	HSP72_HUMAN	639	47	7.35524	275	3.7	49	5	45	49	21	58	7	46	52	45	10	31	22	26	32	34	48	41	2	16	RTLSSSTQASIEIDSLYEGVDFYTSITRARFEELNADLFRGTLEPVE	0.06	0	0.06	0.13	0.06	0.04	0	0.06	0	0.11	0	0.02	0.02	0.02	0.09	0.13	0.11	0.04	0	0.04	0.12	0.04	Heat shock-related 70 kDa protein 2 (Heat shock 70 kDa protein 2)	FUNCTION: Molecular chaperone implicated in a wide variety of cellular processes, including protection of the proteome from stress, folding and transport of newly synthesized polypeptides, activation of proteolysis of misfolded proteins and the formation and dissociation of protein complexes. Plays a pivotal role in the protein quality control system, ensuring the correct folding of proteins, the re-folding of misfolded proteins and controlling the targeting of proteins for subsequent degradation. This is achieved through cycles of ATP binding, ATP hydrolysis and ADP release, mediated by co-chaperones. The affinity for polypeptides is regulated by its nucleotide bound state. In the ATP-bound form, it has a low affinity for substrate proteins. However, upon hydrolysis of the ATP to ADP, it undergoes a conformational change that increases its affinity for substrate proteins. It goes through repeated cycles of ATP hydrolysis and nucleotide exchange, which permits cycles of substrate binding and release (PubMed:26865365). Plays a role in spermatogenesis. In association with SHCBP1L may participate in the maintenance of spindle integrity during meiosis in male germ cells (By similarity). {ECO:0000250|UniProtKB:P17156, ECO:0000303|PubMed:26865365}.	SUBCELLULAR LOCATION: Cytoplasm, cytoskeleton, spindle {ECO:0000250|UniProtKB:P17156}. Note=Colocalizes with SHCBP1L at spindle during the meiosis process. {ECO:0000250|UniProtKB:P17156}.	['blood microparticle [GO:0072562]', 'CatSper complex [GO:0036128]', 'cell surface [GO:0009986]', 'cytoplasm [GO:0005737]', 'cytosol [GO:0005829]', 'extracellular exosome [GO:0070062]', 'male germ cell nucleus [GO:0001673]', 'meiotic spindle [GO:0072687]', 'membrane [GO:0016020]', 'nucleus [GO:0005634]', 'plasma membrane [GO:0005886]', 'synaptonemal complex [GO:0000795]', 'ATP binding [GO:0005524]', 'chaperone binding [GO:0051087]', 'disordered domain specific binding [GO:0097718]', 'enzyme binding [GO:0019899]', 'glycolipid binding [GO:0051861]', 'heat shock protein binding [GO:0031072]', 'misfolded protein binding [GO:0051787]', 'protein folding chaperone [GO:0044183]', 'tau protein binding [GO:0048156]', 'unfolded protein binding [GO:0051082]', 'cellular response to unfolded protein [GO:0034620]', 'chaperone cofactor-dependent protein refolding [GO:0051085]', 'male meiosis I [GO:0007141]', 'male meiotic nuclear division [GO:0007140]', 'negative regulation of inclusion body assembly [GO:0090084]', 'positive regulation of ATPase-coupled calcium transmembrane transporter activity [GO:1901896]', 'positive regulation of G2/M transition of mitotic cell cycle [GO:0010971]', 'positive regulation of protein phosphorylation [GO:0001934]', 'protein refolding [GO:0042026]', 'response to cold [GO:0009409]', 'response to heat [GO:0009408]', 'response to unfolded protein [GO:0006986]', 'spermatid development [GO:0007286]', 'spermatogenesis [GO:0007283]', 'synaptonemal complex disassembly [GO:0070194]', 'vesicle-mediated transport [GO:0016192]']	ATP binding [GO:0005524]; chaperone binding [GO:0051087]; disordered domain specific binding [GO:0097718]; enzyme binding [GO:0019899]; glycolipid binding [GO:0051861]; heat shock protein binding [GO:0031072]; misfolded protein binding [GO:0051787]; protein folding chaperone [GO:0044183]; tau protein binding [GO:0048156]; unfolded protein binding [GO:0051082]	cellular response to unfolded protein [GO:0034620]; chaperone cofactor-dependent protein refolding [GO:0051085]; male meiosis I [GO:0007141]; male meiotic nuclear division [GO:0007140]; negative regulation of inclusion body assembly [GO:0090084]; positive regulation of ATPase-coupled calcium transmembrane transporter activity [GO:1901896]; positive regulation of G2/M transition of mitotic cell cycle [GO:0010971]; positive regulation of protein phosphorylation [GO:0001934]; protein refolding [GO:0042026]; response to cold [GO:0009409]; response to heat [GO:0009408]; response to unfolded protein [GO:0006986]; spermatid development [GO:0007286]; spermatogenesis [GO:0007283]; synaptonemal complex disassembly [GO:0070194]; vesicle-mediated transport [GO:0016192]	blood microparticle [GO:0072562]; CatSper complex [GO:0036128]; cell surface [GO:0009986]; cytoplasm [GO:0005737]; cytosol [GO:0005829]; extracellular exosome [GO:0070062]; male germ cell nucleus [GO:0001673]; meiotic spindle [GO:0072687]; membrane [GO:0016020]; nucleus [GO:0005634]; plasma membrane [GO:0005886]; synaptonemal complex [GO:0000795]	['GO:0000795', 'GO:0001673', 'GO:0001934', 'GO:0005524', 'GO:0005634', 'GO:0005737', 'GO:0005829', 'GO:0005886', 'GO:0006986', 'GO:0007140', 'GO:0007141', 'GO:0007283', 'GO:0007286', 'GO:0009408', 'GO:0009409', 'GO:0009986', 'GO:0010971', 'GO:0016020', 'GO:0016192', 'GO:0019899', 'GO:0031072', 'GO:0034620', 'GO:0036128', 'GO:0042026', 'GO:0044183', 'GO:0048156', 'GO:0051082', 'GO:0051085', 'GO:0051087', 'GO:0051787', 'GO:0051861', 'GO:0070062', 'GO:0070194', 'GO:0072562', 'GO:0072687', 'GO:0090084', 'GO:0097718', 'GO:1901896']	FALSE
16053	P35626	ARBK2_HUMAN	688	47	6.8314	568	3.7	34	18	38	59	38	40	24	34	60	72	21	24	27	31	38	39	27	34	7	23	LGNPFLTQWQRRYFYLFPNRLEWRGEGESRQNLLTMEQILSVEETQI	0	0	0	0.13	0.06	0.06	0	0.04	0	0.15	0.02	0.06	0.04	0.11	0.11	0.04	0.06	0.02	0.04	0.04	0.07	0	Beta-adrenergic receptor kinase 2 (Beta-ARK-2) (EC 2.7.11.15) (G-protein-coupled receptor kinase 3)	FUNCTION: Specifically phosphorylates the agonist-occupied form of the beta-adrenergic and closely related receptors.		['cytosol [GO:0005829]', 'plasma membrane [GO:0005886]', 'ATP binding [GO:0005524]', 'beta-adrenergic receptor kinase activity [GO:0047696]', 'G protein-coupled receptor binding [GO:0001664]', 'G protein-coupled receptor kinase activity [GO:0004703]', 'protein kinase activity [GO:0004672]', 'desensitization of G protein-coupled receptor signaling pathway [GO:0002029]', 'G protein-coupled receptor signaling pathway [GO:0007186]', 'protein phosphorylation [GO:0006468]', 'receptor internalization [GO:0031623]', 'regulation of signal transduction [GO:0009966]', 'signal transduction [GO:0007165]']	ATP binding [GO:0005524]; beta-adrenergic receptor kinase activity [GO:0047696]; G protein-coupled receptor binding [GO:0001664]; G protein-coupled receptor kinase activity [GO:0004703]; protein kinase activity [GO:0004672]	desensitization of G protein-coupled receptor signaling pathway [GO:0002029]; G protein-coupled receptor signaling pathway [GO:0007186]; protein phosphorylation [GO:0006468]; receptor internalization [GO:0031623]; regulation of signal transduction [GO:0009966]; signal transduction [GO:0007165]	cytosol [GO:0005829]; plasma membrane [GO:0005886]	['GO:0001664', 'GO:0002029', 'GO:0004672', 'GO:0004703', 'GO:0005524', 'GO:0005829', 'GO:0005886', 'GO:0006468', 'GO:0007165', 'GO:0007186', 'GO:0009966', 'GO:0031623', 'GO:0047696']	FALSE
16068	Q9Y2C3	B3GT5_HUMAN	310	47	15.1613	241	3.7	11	9	15	16	26	15	5	11	22	36	10	9	17	13	18	20	18	21	5	13	LEDVFVGLCLERLNIRLEELHSQPTFFPGGLRFSVCLFRRIVACHFI	0.02	0.06	0.02	0.09	0.13	0.06	0.04	0.06	0	0.17	0	0.02	0.04	0.02	0.11	0.04	0.02	0.09	0	0	0.06	0	Beta-1,3-galactosyltransferase 5 (Beta-1,3-GalTase 5) (Beta3Gal-T5) (Beta3GalT5) (b3Gal-T5) (EC 2.4.1.-) (Beta-3-Gx-T5) (UDP-Gal:beta-GlcNAc beta-1,3-galactosyltransferase 5) (UDP-galactose:beta-N-acetylglucosamine beta-1,3-galactosyltransferase 5)	FUNCTION: Catalyzes the transfer of Gal to GlcNAc-based acceptors with a preference for the core3 O-linked glycan GlcNAc(beta1,3)GalNAc structure. Can use glycolipid LC3Cer as an efficient acceptor. {ECO:0000269|PubMed:10406968, ECO:0000269|PubMed:10837462}.	SUBCELLULAR LOCATION: Golgi apparatus membrane {ECO:0000305}; Single-pass type II membrane protein {ECO:0000305}.	['endoplasmic reticulum [GO:0005783]', 'Golgi apparatus [GO:0005794]', 'Golgi membrane [GO:0000139]', 'integral component of membrane [GO:0016021]', 'acetylgalactosaminyltransferase activity [GO:0008376]', 'acetylglucosaminyltransferase activity [GO:0008375]', 'N-acetyllactosaminide beta-1,3-N-acetylglucosaminyltransferase activity [GO:0008532]', 'UDP-galactose:beta-N-acetylglucosamine beta-1,3-galactosyltransferase activity [GO:0008499]', 'oligosaccharide biosynthetic process [GO:0009312]', 'poly-N-acetyllactosamine biosynthetic process [GO:0030311]', 'protein glycosylation [GO:0006486]', 'response to bacterium [GO:0009617]']	acetylgalactosaminyltransferase activity [GO:0008376]; acetylglucosaminyltransferase activity [GO:0008375]; N-acetyllactosaminide beta-1,3-N-acetylglucosaminyltransferase activity [GO:0008532]; UDP-galactose:beta-N-acetylglucosamine beta-1,3-galactosyltransferase activity [GO:0008499]	oligosaccharide biosynthetic process [GO:0009312]; poly-N-acetyllactosamine biosynthetic process [GO:0030311]; protein glycosylation [GO:0006486]; response to bacterium [GO:0009617]	endoplasmic reticulum [GO:0005783]; Golgi apparatus [GO:0005794]; Golgi membrane [GO:0000139]; integral component of membrane [GO:0016021]	['GO:0000139', 'GO:0005783', 'GO:0005794', 'GO:0006486', 'GO:0008375', 'GO:0008376', 'GO:0008499', 'GO:0008532', 'GO:0009312', 'GO:0009617', 'GO:0016021', 'GO:0030311']	FALSE
16072	A0A0G2JNG1	A0A0G2JNG1_HUMAN	304	47	15.4605	129	3.7	15	6	14	17	15	24	15	9	9	30	7	10	22	9	15	36	18	19	5	9	PSLSAQPGPTVLAGESVTLFCSSRSSYDMYHLSREGEAHERRLPAGP	0.09	0.02	0.02	0.09	0.02	0.09	0.04	0	0	0.11	0.02	0	0.11	0.02	0.09	0.17	0.04	0.04	0	0.04	0.26	0.34	Killer cell immunoglobulin-like receptor 2DS5			['integral component of membrane [GO:0016021]']			integral component of membrane [GO:0016021]	['GO:0016021']	FALSE
16088	P32241	VIPR1_HUMAN	457	47	10.2845	1	3.7	33	16	14	20	29	33	9	29	16	53	11	11	22	18	24	36	21	31	15	16	MRPPSPLPARWLCVLAGALAWALGPAGGQAARLQEECDYVQMIEVQH	0.17	0.04	0.02	0.06	0	0.09	0.02	0.02	0	0.13	0.04	0	0.11	0.09	0.06	0.02	0	0.06	0.04	0.02	0.11	0.15	Vasoactive intestinal polypeptide receptor 1 (VIP-R-1) (Pituitary adenylate cyclase-activating polypeptide type II receptor) (PACAP type II receptor) (PACAP-R-2) (PACAP-R2) (VPAC1)	FUNCTION: This is a receptor for VIP. The activity of this receptor is mediated by G proteins which activate adenylyl cyclase. The affinity is VIP = PACAP-27 > PACAP-38. {ECO:0000269|PubMed:8926282}.	SUBCELLULAR LOCATION: Cell membrane; Multi-pass membrane protein.	['integral component of plasma membrane [GO:0005887]', 'plasma membrane [GO:0005886]', 'receptor complex [GO:0043235]', 'G protein-coupled peptide receptor activity [GO:0008528]', 'peptide hormone binding [GO:0017046]', 'vasoactive intestinal polypeptide receptor activity [GO:0004999]', 'adenylate cyclase-modulating G protein-coupled receptor signaling pathway [GO:0007188]', 'cell surface receptor signaling pathway [GO:0007166]', 'G protein-coupled receptor signaling pathway [GO:0007186]', 'G protein-coupled receptor signaling pathway, coupled to cyclic nucleotide second messenger [GO:0007187]', 'positive regulation of cell population proliferation [GO:0008284]']	G protein-coupled peptide receptor activity [GO:0008528]; peptide hormone binding [GO:0017046]; vasoactive intestinal polypeptide receptor activity [GO:0004999]	adenylate cyclase-modulating G protein-coupled receptor signaling pathway [GO:0007188]; cell surface receptor signaling pathway [GO:0007166]; G protein-coupled receptor signaling pathway [GO:0007186]; G protein-coupled receptor signaling pathway, coupled to cyclic nucleotide second messenger [GO:0007187]; positive regulation of cell population proliferation [GO:0008284]	integral component of plasma membrane [GO:0005887]; plasma membrane [GO:0005886]; receptor complex [GO:0043235]	['GO:0004999', 'GO:0005886', 'GO:0005887', 'GO:0007166', 'GO:0007186', 'GO:0007187', 'GO:0007188', 'GO:0008284', 'GO:0008528', 'GO:0017046', 'GO:0043235']	FALSE
16184	P28482	MK01_HUMAN	360	47	13.0556	1	3.7	25	7	24	21	13	17	13	28	23	43	9	19	20	12	19	16	14	15	3	19	MAAAAAAGAGPEMVRGQVFDVGPRYTNLSYIGEGAYGMVCSAYDNVN	0.19	0.02	0.04	0.04	0.02	0.15	0	0.02	0	0.02	0.06	0.06	0.04	0.02	0.04	0.04	0.02	0.11	0	0.09	0.05	0.23	Mitogen-activated protein kinase 1 (MAP kinase 1) (MAPK 1) (EC 2.7.11.24) (ERT1) (Extracellular signal-regulated kinase 2) (ERK-2) (MAP kinase isoform p42) (p42-MAPK) (Mitogen-activated protein kinase 2) (MAP kinase 2) (MAPK 2)	FUNCTION: Serine/threonine kinase which acts as an essential component of the MAP kinase signal transduction pathway. MAPK1/ERK2 and MAPK3/ERK1 are the 2 MAPKs which play an important role in the MAPK/ERK cascade. They participate also in a signaling cascade initiated by activated KIT and KITLG/SCF. Depending on the cellular context, the MAPK/ERK cascade mediates diverse biological functions such as cell growth, adhesion, survival and differentiation through the regulation of transcription, translation, cytoskeletal rearrangements. The MAPK/ERK cascade plays also a role in initiation and regulation of meiosis, mitosis, and postmitotic functions in differentiated cells by phosphorylating a number of transcription factors. About 160 substrates have already been discovered for ERKs. Many of these substrates are localized in the nucleus, and seem to participate in the regulation of transcription upon stimulation. However, other substrates are found in the cytosol as well as in other cellular organelles, and those are responsible for processes such as translation, mitosis and apoptosis. Moreover, the MAPK/ERK cascade is also involved in the regulation of the endosomal dynamics, including lysosome processing and endosome cycling through the perinuclear recycling compartment (PNRC); as well as in the fragmentation of the Golgi apparatus during mitosis. The substrates include transcription factors (such as ATF2, BCL6, ELK1, ERF, FOS, HSF4 or SPZ1), cytoskeletal elements (such as CANX, CTTN, GJA1, MAP2, MAPT, PXN, SORBS3 or STMN1), regulators of apoptosis (such as BAD, BTG2, CASP9, DAPK1, IER3, MCL1 or PPARG), regulators of translation (such as EIF4EBP1) and a variety of other signaling-related molecules (like ARHGEF2, DCC, FRS2 or GRB10). Protein kinases (such as RAF1, RPS6KA1/RSK1, RPS6KA3/RSK2, RPS6KA2/RSK3, RPS6KA6/RSK4, SYK, MKNK1/MNK1, MKNK2/MNK2, RPS6KA5/MSK1, RPS6KA4/MSK2, MAPKAPK3 or MAPKAPK5) and phosphatases (such as DUSP1, DUSP4, DUSP6 or DUSP16) are other substrates which enable the propagation the MAPK/ERK signal to additional cytosolic and nuclear targets, thereby extending the specificity of the cascade. Mediates phosphorylation of TPR in response to EGF stimulation. May play a role in the spindle assembly checkpoint. Phosphorylates PML and promotes its interaction with PIN1, leading to PML degradation. Phosphorylates CDK2AP2 (By similarity). {ECO:0000250|UniProtKB:P63086, ECO:0000269|PubMed:10617468, ECO:0000269|PubMed:10637505, ECO:0000269|PubMed:11154262, ECO:0000269|PubMed:12110590, ECO:0000269|PubMed:12356731, ECO:0000269|PubMed:12792650, ECO:0000269|PubMed:12794087, ECO:0000269|PubMed:12974390, ECO:0000269|PubMed:15184391, ECO:0000269|PubMed:15241487, ECO:0000269|PubMed:15616583, ECO:0000269|PubMed:15664191, ECO:0000269|PubMed:15788397, ECO:0000269|PubMed:15952796, ECO:0000269|PubMed:16581800, ECO:0000269|PubMed:18794356, ECO:0000269|PubMed:19265199, ECO:0000269|PubMed:19879846, ECO:0000269|PubMed:22033920, ECO:0000269|PubMed:32721402, ECO:0000269|PubMed:7588608, ECO:0000269|PubMed:8622688, ECO:0000269|PubMed:9480836, ECO:0000269|PubMed:9596579, ECO:0000269|PubMed:9649500, ECO:0000269|PubMed:9687510, ECO:0000303|PubMed:15526160, ECO:0000303|PubMed:16393692, ECO:0000303|PubMed:19565474, ECO:0000303|PubMed:21779493}.; FUNCTION: Acts as a transcriptional repressor. Binds to a [GC]AAA[GC] consensus sequence. Repress the expression of interferon gamma-induced genes. Seems to bind to the promoter of CCL5, DMP1, IFIH1, IFITM1, IRF7, IRF9, LAMP3, OAS1, OAS2, OAS3 and STAT1. Transcriptional activity is independent of kinase activity. {ECO:0000269|PubMed:19879846}.	SUBCELLULAR LOCATION: Cytoplasm, cytoskeleton, spindle {ECO:0000250}. Nucleus {ECO:0000269|PubMed:32721402}. Cytoplasm, cytoskeleton, microtubule organizing center, centrosome. Cytoplasm {ECO:0000269|PubMed:32721402}. Membrane, caveola {ECO:0000250|UniProtKB:P63086}. Cell junction, focal adhesion {ECO:0000250|UniProtKB:P63085}. Note=Associated with the spindle during prometaphase and metaphase (By similarity). PEA15-binding and phosphorylated DAPK1 promote its cytoplasmic retention. Phosphorylation at Ser- 246 and Ser-248 as well as autophosphorylation at Thr-190 promote nuclear localization. {ECO:0000250}.	['axon [GO:0030424]', 'azurophil granule lumen [GO:0035578]', 'caveola [GO:0005901]', 'cytoplasm [GO:0005737]', 'cytoskeleton [GO:0005856]', 'cytosol [GO:0005829]', 'dendrite cytoplasm [GO:0032839]', 'early endosome [GO:0005769]', 'endoplasmic reticulum lumen [GO:0005788]', 'extracellular region [GO:0005576]', 'ficolin-1-rich granule lumen [GO:1904813]', 'focal adhesion [GO:0005925]', 'Golgi apparatus [GO:0005794]', 'late endosome [GO:0005770]', 'microtubule organizing center [GO:0005815]', 'mitochondrion [GO:0005739]', 'mitotic spindle [GO:0072686]', 'nucleoplasm [GO:0005654]', 'nucleus [GO:0005634]', 'perikaryon [GO:0043204]', 'plasma membrane [GO:0005886]', 'postsynaptic density [GO:0014069]', 'protein-containing complex [GO:0032991]', 'pseudopodium [GO:0031143]', 'ATP binding [GO:0005524]', 'double-stranded DNA binding [GO:0003690]', 'identical protein binding [GO:0042802]', 'MAP kinase activity [GO:0004707]', 'MAP kinase kinase activity [GO:0004708]', 'mitogen-activated protein kinase kinase kinase binding [GO:0031435]', 'phosphatase binding [GO:0019902]', 'phosphotyrosine residue binding [GO:0001784]', 'protein serine kinase activity [GO:0106310]', 'protein serine/threonine kinase activity [GO:0004674]', 'protein threonine kinase activity [GO:0106311]', 'RNA polymerase II CTD heptapeptide repeat kinase activity [GO:0008353]', 'aging [GO:0007568]', 'apoptotic process [GO:0006915]', 'B cell receptor signaling pathway [GO:0050853]', 'Bergmann glial cell differentiation [GO:0060020]', 'cardiac neural crest cell development involved in heart development [GO:0061308]', 'caveolin-mediated endocytosis [GO:0072584]', 'cell cycle [GO:0007049]', 'cell surface receptor signaling pathway [GO:0007166]', 'cellular response to amino acid starvation [GO:0034198]', 'cellular response to cadmium ion [GO:0071276]', 'cellular response to DNA damage stimulus [GO:0006974]', 'cellular response to dopamine [GO:1903351]', 'cellular response to granulocyte macrophage colony-stimulating factor stimulus [GO:0097011]', 'cellular response to reactive oxygen species [GO:0034614]', 'cellular response to tumor necrosis factor [GO:0071356]', 'chemical synaptic transmission [GO:0007268]', 'chemotaxis [GO:0006935]', 'cytosine metabolic process [GO:0019858]', 'decidualization [GO:0046697]', 'diadenosine tetraphosphate biosynthetic process [GO:0015966]', 'ERBB signaling pathway [GO:0038127]', 'ERK1 and ERK2 cascade [GO:0070371]', 'face development [GO:0060324]', 'intracellular signal transduction [GO:0035556]', 'labyrinthine layer blood vessel development [GO:0060716]', 'learning or memory [GO:0007611]', 'lipopolysaccharide-mediated signaling pathway [GO:0031663]', 'long-term synaptic potentiation [GO:0060291]', 'lung morphogenesis [GO:0060425]', 'mammary gland epithelial cell proliferation [GO:0033598]', 'negative regulation of cell differentiation [GO:0045596]', 'outer ear morphogenesis [GO:0042473]', 'peptidyl-serine phosphorylation [GO:0018105]', 'peptidyl-threonine phosphorylation [GO:0018107]', 'positive regulation of cardiac muscle cell proliferation [GO:0060045]', 'positive regulation of gene expression [GO:0010628]', 'positive regulation of macrophage chemotaxis [GO:0010759]', 'positive regulation of macrophage proliferation [GO:0120041]', 'positive regulation of peptidyl-threonine phosphorylation [GO:0010800]', 'positive regulation of protein import into nucleus [GO:0042307]', 'positive regulation of telomerase activity [GO:0051973]', 'positive regulation of telomere capping [GO:1904355]', 'positive regulation of telomere maintenance via telomerase [GO:0032212]', 'positive regulation of transcription, DNA-templated [GO:0045893]', 'positive regulation of translation [GO:0045727]', 'protein phosphorylation [GO:0006468]', 'regulation of cellular pH [GO:0030641]', 'regulation of cytoskeleton organization [GO:0051493]', 'regulation of early endosome to late endosome transport [GO:2000641]', 'regulation of Golgi inheritance [GO:0090170]', 'regulation of ossification [GO:0030278]', 'regulation of protein stability [GO:0031647]', 'regulation of stress-activated MAPK cascade [GO:0032872]', 'response to epidermal growth factor [GO:0070849]', 'response to estrogen [GO:0043627]', 'response to exogenous dsRNA [GO:0043330]', 'response to nicotine [GO:0035094]', 'response to toxic substance [GO:0009636]', 'sensory perception of pain [GO:0019233]', 'signal transduction [GO:0007165]', 'stress-activated MAPK cascade [GO:0051403]', 'T cell receptor signaling pathway [GO:0050852]', 'thymus development [GO:0048538]', 'thyroid gland development [GO:0030878]', 'trachea formation [GO:0060440]']	ATP binding [GO:0005524]; double-stranded DNA binding [GO:0003690]; identical protein binding [GO:0042802]; MAP kinase activity [GO:0004707]; MAP kinase kinase activity [GO:0004708]; mitogen-activated protein kinase kinase kinase binding [GO:0031435]; phosphatase binding [GO:0019902]; phosphotyrosine residue binding [GO:0001784]; protein serine/threonine kinase activity [GO:0004674]; protein serine kinase activity [GO:0106310]; protein threonine kinase activity [GO:0106311]; RNA polymerase II CTD heptapeptide repeat kinase activity [GO:0008353]	aging [GO:0007568]; apoptotic process [GO:0006915]; B cell receptor signaling pathway [GO:0050853]; Bergmann glial cell differentiation [GO:0060020]; cardiac neural crest cell development involved in heart development [GO:0061308]; caveolin-mediated endocytosis [GO:0072584]; cell cycle [GO:0007049]; cell surface receptor signaling pathway [GO:0007166]; cellular response to amino acid starvation [GO:0034198]; cellular response to cadmium ion [GO:0071276]; cellular response to DNA damage stimulus [GO:0006974]; cellular response to dopamine [GO:1903351]; cellular response to granulocyte macrophage colony-stimulating factor stimulus [GO:0097011]; cellular response to reactive oxygen species [GO:0034614]; cellular response to tumor necrosis factor [GO:0071356]; chemical synaptic transmission [GO:0007268]; chemotaxis [GO:0006935]; cytosine metabolic process [GO:0019858]; decidualization [GO:0046697]; diadenosine tetraphosphate biosynthetic process [GO:0015966]; ERBB signaling pathway [GO:0038127]; ERK1 and ERK2 cascade [GO:0070371]; face development [GO:0060324]; intracellular signal transduction [GO:0035556]; labyrinthine layer blood vessel development [GO:0060716]; learning or memory [GO:0007611]; lipopolysaccharide-mediated signaling pathway [GO:0031663]; long-term synaptic potentiation [GO:0060291]; lung morphogenesis [GO:0060425]; mammary gland epithelial cell proliferation [GO:0033598]; negative regulation of cell differentiation [GO:0045596]; outer ear morphogenesis [GO:0042473]; peptidyl-serine phosphorylation [GO:0018105]; peptidyl-threonine phosphorylation [GO:0018107]; positive regulation of cardiac muscle cell proliferation [GO:0060045]; positive regulation of gene expression [GO:0010628]; positive regulation of macrophage chemotaxis [GO:0010759]; positive regulation of macrophage proliferation [GO:0120041]; positive regulation of peptidyl-threonine phosphorylation [GO:0010800]; positive regulation of protein import into nucleus [GO:0042307]; positive regulation of telomerase activity [GO:0051973]; positive regulation of telomere capping [GO:1904355]; positive regulation of telomere maintenance via telomerase [GO:0032212]; positive regulation of transcription, DNA-templated [GO:0045893]; positive regulation of translation [GO:0045727]; protein phosphorylation [GO:0006468]; regulation of cellular pH [GO:0030641]; regulation of cytoskeleton organization [GO:0051493]; regulation of early endosome to late endosome transport [GO:2000641]; regulation of Golgi inheritance [GO:0090170]; regulation of ossification [GO:0030278]; regulation of protein stability [GO:0031647]; regulation of stress-activated MAPK cascade [GO:0032872]; response to epidermal growth factor [GO:0070849]; response to estrogen [GO:0043627]; response to exogenous dsRNA [GO:0043330]; response to nicotine [GO:0035094]; response to toxic substance [GO:0009636]; sensory perception of pain [GO:0019233]; signal transduction [GO:0007165]; stress-activated MAPK cascade [GO:0051403]; T cell receptor signaling pathway [GO:0050852]; thymus development [GO:0048538]; thyroid gland development [GO:0030878]; trachea formation [GO:0060440]	axon [GO:0030424]; azurophil granule lumen [GO:0035578]; caveola [GO:0005901]; cytoplasm [GO:0005737]; cytoskeleton [GO:0005856]; cytosol [GO:0005829]; dendrite cytoplasm [GO:0032839]; early endosome [GO:0005769]; endoplasmic reticulum lumen [GO:0005788]; extracellular region [GO:0005576]; ficolin-1-rich granule lumen [GO:1904813]; focal adhesion [GO:0005925]; Golgi apparatus [GO:0005794]; late endosome [GO:0005770]; microtubule organizing center [GO:0005815]; mitochondrion [GO:0005739]; mitotic spindle [GO:0072686]; nucleoplasm [GO:0005654]; nucleus [GO:0005634]; perikaryon [GO:0043204]; plasma membrane [GO:0005886]; postsynaptic density [GO:0014069]; protein-containing complex [GO:0032991]; pseudopodium [GO:0031143]	['GO:0001784', 'GO:0003690', 'GO:0004674', 'GO:0004707', 'GO:0004708', 'GO:0005524', 'GO:0005576', 'GO:0005634', 'GO:0005654', 'GO:0005737', 'GO:0005739', 'GO:0005769', 'GO:0005770', 'GO:0005788', 'GO:0005794', 'GO:0005815', 'GO:0005829', 'GO:0005856', 'GO:0005886', 'GO:0005901', 'GO:0005925', 'GO:0006468', 'GO:0006915', 'GO:0006935', 'GO:0006974', 'GO:0007049', 'GO:0007165', 'GO:0007166', 'GO:0007268', 'GO:0007568', 'GO:0007611', 'GO:0008353', 'GO:0009636', 'GO:0010628', 'GO:0010759', 'GO:0010800', 'GO:0014069', 'GO:0015966', 'GO:0018105', 'GO:0018107', 'GO:0019233', 'GO:0019858', 'GO:0019902', 'GO:0030278', 'GO:0030424', 'GO:0030641', 'GO:0030878', 'GO:0031143', 'GO:0031435', 'GO:0031647', 'GO:0031663', 'GO:0032212', 'GO:0032839', 'GO:0032872', 'GO:0032991', 'GO:0033598', 'GO:0034198', 'GO:0034614', 'GO:0035094', 'GO:0035556', 'GO:0035578', 'GO:0038127', 'GO:0042307', 'GO:0042473', 'GO:0042802', 'GO:0043204', 'GO:0043330', 'GO:0043627', 'GO:0045596', 'GO:0045727', 'GO:0045893', 'GO:0046697', 'GO:0048538', 'GO:0050852', 'GO:0050853', 'GO:0051403', 'GO:0051493', 'GO:0051973', 'GO:0060020', 'GO:0060045', 'GO:0060291', 'GO:0060324', 'GO:0060425', 'GO:0060440', 'GO:0060716', 'GO:0061308', 'GO:0070371', 'GO:0070849', 'GO:0071276', 'GO:0071356', 'GO:0072584', 'GO:0072686', 'GO:0090170', 'GO:0097011', 'GO:0106310', 'GO:0106311', 'GO:0120041', 'GO:1903351', 'GO:1904355', 'GO:1904813', 'GO:2000641']	FALSE
16200	P43626	KI2L1_HUMAN	348	47	13.5057	129	3.7	17	8	15	19	14	23	16	14	12	32	7	13	28	12	17	40	22	24	5	10	PSLSAQPGPTVLAGENVTLSCSSRSSYDMYHLSREGEAHERRLPAGP	0.09	0.02	0.02	0.09	0	0.09	0.04	0	0	0.11	0.02	0.02	0.11	0.02	0.09	0.17	0.04	0.04	0	0.04	0.31	0.38	Killer cell immunoglobulin-like receptor 2DL1 (CD158 antigen-like family member A) (MHC class I NK cell receptor) (Natural killer-associated transcript 1) (NKAT-1) (p58 natural killer cell receptor clones CL-42/47.11) (p58 NK receptor CL-42/47.11) (p58.1 MHC class-I-specific NK receptor) (CD antigen CD158a)	FUNCTION: Receptor on natural killer (NK) cells for some HLA-C alleles such as w4 and w6. Inhibits the activity of NK cells thus preventing cell lysis. {ECO:0000269|PubMed:18604210}.	SUBCELLULAR LOCATION: Cell membrane {ECO:0000269|PubMed:18624290}; Single-pass type I membrane protein.	['integral component of plasma membrane [GO:0005887]', 'plasma membrane [GO:0005886]', 'signaling receptor activity [GO:0038023]', 'immune response [GO:0006955]', 'natural killer cell inhibitory signaling pathway [GO:0002769]']	signaling receptor activity [GO:0038023]	immune response [GO:0006955]; natural killer cell inhibitory signaling pathway [GO:0002769]	integral component of plasma membrane [GO:0005887]; plasma membrane [GO:0005886]	['GO:0002769', 'GO:0005886', 'GO:0005887', 'GO:0006955', 'GO:0038023']	FALSE
16006	O95045	UPP2_HUMAN	317	47	14.8265	271	3.71	18	13	22	18	16	23	10	23	17	33	12	11	12	6	19	17	16	22	0	9	AAVVCVTLLDRLDCDQINLPHDVLVEYQQRPQLLISNFIRRRLGLCD	0.04	0.06	0.11	0.02	0.02	0.02	0.02	0.06	0	0.19	0	0.04	0.04	0.09	0.11	0.02	0.02	0.11	0	0.02	0.04	0.04	Uridine phosphorylase 2 (UPase 2) (UrdPase 2) (EC 2.4.2.3)	FUNCTION: Catalyzes the reversible phosphorylytic cleavage of uridine and deoxyuridine to uracil and ribose- or deoxyribose-1-phosphate (PubMed:12849978, PubMed:21855639). The produced molecules are then utilized as carbon and energy sources or in the rescue of pyrimidine bases for nucleotide synthesis (Probable). Shows broad substrate specificity and accepts uridine, deoxyuridine, and thymidine as well as the two pyrimidine nucleoside analogs 5-fluorouridine and 5-fluoro-2(')-deoxyuridine as substrates (PubMed:12849978). {ECO:0000269|PubMed:12849978, ECO:0000269|PubMed:21855639, ECO:0000305}.		['cytosol [GO:0005829]', 'type III intermediate filament [GO:0045098]', 'deoxyuridine phosphorylase activity [GO:0047847]', 'identical protein binding [GO:0042802]', 'uridine phosphorylase activity [GO:0004850]', 'dCMP catabolic process [GO:0006249]', 'nucleoside metabolic process [GO:0009116]', 'UMP salvage [GO:0044206]', 'uridine catabolic process [GO:0006218]', 'uridine metabolic process [GO:0046108]']	deoxyuridine phosphorylase activity [GO:0047847]; identical protein binding [GO:0042802]; uridine phosphorylase activity [GO:0004850]	dCMP catabolic process [GO:0006249]; nucleoside metabolic process [GO:0009116]; UMP salvage [GO:0044206]; uridine catabolic process [GO:0006218]; uridine metabolic process [GO:0046108]	cytosol [GO:0005829]; type III intermediate filament [GO:0045098]	['GO:0004850', 'GO:0005829', 'GO:0006218', 'GO:0006249', 'GO:0009116', 'GO:0042802', 'GO:0044206', 'GO:0045098', 'GO:0046108', 'GO:0047847']	FALSE
16075	Q53S99	CB083_HUMAN	150	47	31.3333	81	3.71	10	3	6	8	5	10	5	6	8	15	5	7	16	8	4	13	10	7	3	1	LTVQTCGLTFIHPAGHGLCHPTAEASAETLSSTALNRPSVREGACNE	0.13	0.06	0	0.09	0.02	0.09	0.06	0.02	0	0.11	0	0.04	0.06	0.02	0.04	0.09	0.13	0.04	0	0	0.58	0.51	Folate transporter-like protein C2orf83			['integral component of membrane [GO:0016021]', 'vitamin transmembrane transporter activity [GO:0090482]']	vitamin transmembrane transporter activity [GO:0090482]		integral component of membrane [GO:0016021]	['GO:0016021', 'GO:0090482']	FALSE
16094	Q96CW1	AP2M1_HUMAN	435	47	10.8046	12	3.71	22	6	17	28	21	26	7	37	38	29	13	20	17	20	27	32	19	37	5	14	GEVLISRVYRDDIGRNAVDAFRVNVIHARQQVRSPVTNIARTSFFHV	0.09	0	0.06	0.02	0.06	0.04	0.04	0.09	0	0.02	0	0.06	0.02	0.04	0.15	0.06	0.04	0.17	0	0.02	0.08	0	AP-2 complex subunit mu (AP-2 mu chain) (Adaptin-mu2) (Adaptor protein complex AP-2 subunit mu) (Adaptor-related protein complex 2 subunit mu) (Clathrin assembly protein complex 2 mu medium chain) (Clathrin coat assembly protein AP50) (Clathrin coat-associated protein AP50) (HA2 50 kDa subunit) (Plasma membrane adaptor AP-2 50 kDa protein)	FUNCTION: Component of the adaptor protein complex 2 (AP-2) (PubMed:12694563, PubMed:12952941, PubMed:14745134, PubMed:14985334, PubMed:15473838, PubMed:31104773). Adaptor protein complexes function in protein transport via transport vesicles in different membrane traffic pathways (PubMed:12694563, PubMed:12952941, PubMed:14745134, PubMed:14985334, PubMed:15473838, PubMed:31104773). Adaptor protein complexes are vesicle coat components and appear to be involved in cargo selection and vesicle formation (PubMed:12694563, PubMed:12952941, PubMed:14745134, PubMed:14985334, PubMed:15473838, PubMed:31104773). AP-2 is involved in clathrin-dependent endocytosis in which cargo proteins are incorporated into vesicles surrounded by clathrin (clathrin-coated vesicles, CCVs) which are destined for fusion with the early endosome (PubMed:12694563, PubMed:12952941, PubMed:14745134, PubMed:14985334, PubMed:15473838, PubMed:31104773). The clathrin lattice serves as a mechanical scaffold but is itself unable to bind directly to membrane components (PubMed:12694563, PubMed:12952941, PubMed:14745134, PubMed:14985334, PubMed:15473838, PubMed:31104773). Clathrin-associated adaptor protein (AP) complexes which can bind directly to both the clathrin lattice and to the lipid and protein components of membranes are considered to be the major clathrin adaptors contributing the CCV formation (PubMed:12694563, PubMed:12952941, PubMed:14745134, PubMed:14985334, PubMed:15473838, PubMed:31104773). AP-2 also serves as a cargo receptor to selectively sort the membrane proteins involved in receptor-mediated endocytosis (PubMed:16581796). AP-2 seems to play a role in the recycling of synaptic vesicle membranes from the presynaptic surface (PubMed:12694563, PubMed:12952941, PubMed:14745134, PubMed:14985334, PubMed:15473838, PubMed:31104773). AP-2 recognizes Y-X-X-[FILMV] (Y-X-X-Phi) and [ED]-X-X-X-L-[LI] endocytosis signal motifs within the cytosolic tails of transmembrane cargo molecules (By similarity). AP-2 may also play a role in maintaining normal post-endocytic trafficking through the ARF6-regulated, non-clathrin pathway (PubMed:19033387). During long-term potentiation in hippocampal neurons, AP-2 is responsible for the endocytosis of ADAM10 (PubMed:23676497). The AP-2 mu subunit binds to transmembrane cargo proteins; it recognizes the Y-X-X-Phi motifs (By similarity). The surface region interacting with to the Y-X-X-Phi motif is inaccessible in cytosolic AP-2, but becomes accessible through a conformational change following phosphorylation of AP-2 mu subunit at Thr-156 in membrane-associated AP-2 (PubMed:11877457). The membrane-specific phosphorylation event appears to involve assembled clathrin which activates the AP-2 mu kinase AAK1 (PubMed:11877457). Plays a role in endocytosis of frizzled family members upon Wnt signaling (By similarity). {ECO:0000250|UniProtKB:P84092, ECO:0000269|PubMed:11877457, ECO:0000269|PubMed:12694563, ECO:0000269|PubMed:12952941, ECO:0000269|PubMed:14745134, ECO:0000269|PubMed:14985334, ECO:0000269|PubMed:15473838, ECO:0000269|PubMed:16581796, ECO:0000269|PubMed:19033387, ECO:0000269|PubMed:23676497, ECO:0000269|PubMed:31104773}.	SUBCELLULAR LOCATION: Cell membrane {ECO:0000269|PubMed:31104773}. Membrane, coated pit {ECO:0000269|PubMed:31104773}; Peripheral membrane protein; Cytoplasmic side. Note=AP-2 appears to be excluded from internalizing CCVs and to disengage from sites of endocytosis seconds before internalization of the nascent CCV. {ECO:0000250|UniProtKB:P84091}.	['AP-2 adaptor complex [GO:0030122]', 'clathrin-coated endocytic vesicle [GO:0045334]', 'clathrin-coated endocytic vesicle membrane [GO:0030669]', 'clathrin-coated pit [GO:0005905]', 'cytoplasmic vesicle [GO:0031410]', 'cytosol [GO:0005829]', 'endocytic vesicle membrane [GO:0030666]', 'endolysosome membrane [GO:0036020]', 'extracellular exosome [GO:0070062]', 'glutamatergic synapse [GO:0098978]', 'intracellular membrane-bounded organelle [GO:0043231]', 'lysosomal membrane [GO:0005765]', 'plasma membrane [GO:0005886]', 'postsynapse [GO:0098794]', 'presynapse [GO:0098793]', 'clathrin adaptor activity [GO:0035615]', 'disordered domain specific binding [GO:0097718]', 'lipid binding [GO:0008289]', 'low-density lipoprotein particle receptor binding [GO:0050750]', 'signal sequence binding [GO:0005048]', 'transmembrane transporter binding [GO:0044325]', 'cellular protein-containing complex assembly [GO:0034622]', 'clathrin-dependent endocytosis [GO:0072583]', 'endocytosis [GO:0006897]', 'intracellular protein transport [GO:0006886]', 'negative regulation of protein localization to plasma membrane [GO:1903077]', 'positive regulation of receptor internalization [GO:0002092]', 'positive regulation of synaptic vesicle endocytosis [GO:1900244]', 'postsynaptic neurotransmitter receptor internalization [GO:0098884]', 'receptor internalization [GO:0031623]', 'regulation of vesicle size [GO:0097494]', 'synaptic vesicle endocytosis [GO:0048488]', 'vesicle budding from membrane [GO:0006900]', 'vesicle-mediated transport [GO:0016192]']	clathrin adaptor activity [GO:0035615]; disordered domain specific binding [GO:0097718]; lipid binding [GO:0008289]; low-density lipoprotein particle receptor binding [GO:0050750]; signal sequence binding [GO:0005048]; transmembrane transporter binding [GO:0044325]	cellular protein-containing complex assembly [GO:0034622]; clathrin-dependent endocytosis [GO:0072583]; endocytosis [GO:0006897]; intracellular protein transport [GO:0006886]; negative regulation of protein localization to plasma membrane [GO:1903077]; positive regulation of receptor internalization [GO:0002092]; positive regulation of synaptic vesicle endocytosis [GO:1900244]; postsynaptic neurotransmitter receptor internalization [GO:0098884]; receptor internalization [GO:0031623]; regulation of vesicle size [GO:0097494]; synaptic vesicle endocytosis [GO:0048488]; vesicle budding from membrane [GO:0006900]; vesicle-mediated transport [GO:0016192]	AP-2 adaptor complex [GO:0030122]; clathrin-coated endocytic vesicle [GO:0045334]; clathrin-coated endocytic vesicle membrane [GO:0030669]; clathrin-coated pit [GO:0005905]; cytoplasmic vesicle [GO:0031410]; cytosol [GO:0005829]; endocytic vesicle membrane [GO:0030666]; endolysosome membrane [GO:0036020]; extracellular exosome [GO:0070062]; glutamatergic synapse [GO:0098978]; intracellular membrane-bounded organelle [GO:0043231]; lysosomal membrane [GO:0005765]; plasma membrane [GO:0005886]; postsynapse [GO:0098794]; presynapse [GO:0098793]	['GO:0002092', 'GO:0005048', 'GO:0005765', 'GO:0005829', 'GO:0005886', 'GO:0005905', 'GO:0006886', 'GO:0006897', 'GO:0006900', 'GO:0008289', 'GO:0016192', 'GO:0030122', 'GO:0030666', 'GO:0030669', 'GO:0031410', 'GO:0031623', 'GO:0034622', 'GO:0035615', 'GO:0036020', 'GO:0043231', 'GO:0044325', 'GO:0045334', 'GO:0048488', 'GO:0050750', 'GO:0070062', 'GO:0072583', 'GO:0097494', 'GO:0097718', 'GO:0098793', 'GO:0098794', 'GO:0098884', 'GO:0098978', 'GO:1900244', 'GO:1903077']	FALSE
16099	A0A075B6K4	LV310_HUMAN	115	47	40.8696	1	3.71	9	3	5	6	2	8	1	4	4	9	2	1	9	6	3	17	10	6	2	8	MAWTPLLLPLLTFCTVSEASYELTQPPSVSVSPGQTARITCSGDALP	0.09	0.04	0.02	0.04	0.02	0.04	0	0.02	0	0.15	0.02	0	0.13	0.04	0.02	0.13	0.13	0.06	0.02	0.02	0.31	0.32	Immunoglobulin lambda variable 3-10	FUNCTION: V region of the variable domain of immunoglobulin light chains that participates in the antigen recognition (PubMed:24600447). Immunoglobulins, also known as antibodies, are membrane-bound or secreted glycoproteins produced by B lymphocytes. In the recognition phase of humoral immunity, the membrane-bound immunoglobulins serve as receptors which, upon binding of a specific antigen, trigger the clonal expansion and differentiation of B lymphocytes into immunoglobulins-secreting plasma cells. Secreted immunoglobulins mediate the effector phase of humoral immunity, which results in the elimination of bound antigens (PubMed:20176268, PubMed:22158414). The antigen binding site is formed by the variable domain of one heavy chain, together with that of its associated light chain. Thus, each immunoglobulin has two antigen binding sites with remarkable affinity for a particular antigen. The variable domains are assembled by a process called V-(D)-J rearrangement and can then be subjected to somatic hypermutations which, after exposure to antigen and selection, allow affinity maturation for a particular antigen (PubMed:17576170, PubMed:20176268). {ECO:0000303|PubMed:17576170, ECO:0000303|PubMed:20176268, ECO:0000303|PubMed:22158414, ECO:0000303|PubMed:24600447}.	SUBCELLULAR LOCATION: Secreted {ECO:0000303|PubMed:20176268, ECO:0000303|PubMed:22158414}. Cell membrane {ECO:0000303|PubMed:20176268, ECO:0000303|PubMed:22158414}.	['extracellular space [GO:0005615]', 'immunoglobulin complex [GO:0019814]', 'plasma membrane [GO:0005886]', 'adaptive immune response [GO:0002250]', 'immune response [GO:0006955]']		adaptive immune response [GO:0002250]; immune response [GO:0006955]	extracellular space [GO:0005615]; immunoglobulin complex [GO:0019814]; plasma membrane [GO:0005886]	['GO:0002250', 'GO:0005615', 'GO:0005886', 'GO:0006955', 'GO:0019814']	FALSE
16126	P0C841	FA66E_HUMAN	47	47	100	1	3.71	3	0	1	3	3	3	0	2	0	1	3	2	8	2	4	5	5	0	0	2	MLASGAESQDRYRNTPSSRIFTPGFRPTPATTPEPGIYMFNMEPSQP	0.06	0	0.02	0.06	0.06	0.06	0	0.04	0	0.02	0.06	0.04	0.17	0.04	0.09	0.11	0.11	0	0	0.04	1	1	Putative protein FAM66E			[]				[]	FALSE
16203	O15229	KMO_HUMAN	486	47	9.67078	425	3.71	29	10	24	19	33	23	17	33	28	48	21	22	25	17	28	39	19	28	6	17	GLFFLGSLIAISSTYLLIHYMSPRSFLRLRRPWNWIAHFRNTTCFPA	0.06	0.02	0	0	0.11	0.04	0.04	0.09	0	0.15	0.02	0.04	0.06	0	0.11	0.11	0.06	0	0.04	0.04	0.02	0	Kynurenine 3-monooxygenase (EC 1.14.13.9) (Kynurenine 3-hydroxylase)	FUNCTION: Catalyzes the hydroxylation of L-kynurenine (L-Kyn) to form 3-hydroxy-L-kynurenine (L-3OHKyn) (PubMed:29429898, PubMed:23575632, PubMed:26752518, PubMed:28604669, PubMed:29208702). Required for synthesis of quinolinic acid, a neurotoxic NMDA receptor antagonist and potential endogenous inhibitor of NMDA receptor signaling in axonal targeting, synaptogenesis and apoptosis during brain development. Quinolinic acid may also affect NMDA receptor signaling in pancreatic beta cells, osteoblasts, myocardial cells, and the gastrointestinal tract (Probable). {ECO:0000269|PubMed:23575632, ECO:0000269|PubMed:26752518, ECO:0000269|PubMed:28604669, ECO:0000269|PubMed:29208702, ECO:0000269|PubMed:29429898, ECO:0000305|PubMed:12402501}.	SUBCELLULAR LOCATION: Mitochondrion outer membrane {ECO:0000255|HAMAP-Rule:MF_03018, ECO:0000269|PubMed:9237672}; Multi-pass membrane protein {ECO:0000255|HAMAP-Rule:MF_03018, ECO:0000269|PubMed:9237672}.	['cytosol [GO:0005829]', 'extracellular space [GO:0005615]', 'integral component of membrane [GO:0016021]', 'mitochondrial outer membrane [GO:0005741]', 'FAD binding [GO:0071949]', 'flavin adenine dinucleotide binding [GO:0050660]', 'kynurenine 3-monooxygenase activity [GO:0004502]', 'NAD(P)H oxidase H2O2-forming activity [GO:0016174]', "'de novo' NAD biosynthetic process from tryptophan [GO:0034354]", 'aging [GO:0007568]', 'anthranilate metabolic process [GO:0043420]', 'cellular response to interleukin-1 [GO:0071347]', 'cellular response to lipopolysaccharide [GO:0071222]', 'kynurenic acid biosynthetic process [GO:0034276]', 'kynurenine metabolic process [GO:0070189]', 'L-kynurenine metabolic process [GO:0097052]', 'NAD metabolic process [GO:0019674]', 'positive regulation of glutamate secretion, neurotransmission [GO:1903296]', 'positive regulation of neuron death [GO:1901216]', 'quinolinate biosynthetic process [GO:0019805]', 'response to salt stress [GO:0009651]', 'tryptophan catabolic process [GO:0006569]']	FAD binding [GO:0071949]; flavin adenine dinucleotide binding [GO:0050660]; kynurenine 3-monooxygenase activity [GO:0004502]; NAD(P)H oxidase H2O2-forming activity [GO:0016174]	'de novo' NAD biosynthetic process from tryptophan [GO:0034354]; aging [GO:0007568]; anthranilate metabolic process [GO:0043420]; cellular response to interleukin-1 [GO:0071347]; cellular response to lipopolysaccharide [GO:0071222]; kynurenic acid biosynthetic process [GO:0034276]; kynurenine metabolic process [GO:0070189]; L-kynurenine metabolic process [GO:0097052]; NAD metabolic process [GO:0019674]; positive regulation of glutamate secretion, neurotransmission [GO:1903296]; positive regulation of neuron death [GO:1901216]; quinolinate biosynthetic process [GO:0019805]; response to salt stress [GO:0009651]; tryptophan catabolic process [GO:0006569]	cytosol [GO:0005829]; extracellular space [GO:0005615]; integral component of membrane [GO:0016021]; mitochondrial outer membrane [GO:0005741]	['GO:0004502', 'GO:0005615', 'GO:0005741', 'GO:0005829', 'GO:0006569', 'GO:0007568', 'GO:0009651', 'GO:0016021', 'GO:0016174', 'GO:0019674', 'GO:0019805', 'GO:0034276', 'GO:0034354', 'GO:0043420', 'GO:0050660', 'GO:0070189', 'GO:0071222', 'GO:0071347', 'GO:0071949', 'GO:0097052', 'GO:1901216', 'GO:1903296']	FALSE
16002	A0A5K1VDZ0	A0A5K1VDZ0_HUMAN	331	47	14.1994	129	3.72	17	9	14	18	14	22	15	14	11	32	7	12	22	12	18	35	21	24	4	10	PSLSAQPGPTVLAGENVTLSCSSRSSYDMYHLSREGEAHERRLPAGT	0.09	0.02	0.02	0.09	0	0.09	0.04	0	0	0.11	0.02	0.02	0.09	0.02	0.09	0.17	0.06	0.04	0	0.04	0.15	0	KIR2DL1 protein (Killer cell immunoglobulin-like receptor 2DL1-like)			['integral component of membrane [GO:0016021]']			integral component of membrane [GO:0016021]	['GO:0016021']	FALSE
16048	A0A0G2JQ47	A0A0G2JQ47_HUMAN	297	47	15.8249	122	3.72	16	6	14	18	13	23	15	9	10	28	6	11	21	9	15	34	16	19	5	9	PSLSAQPGPTVLAGENVTLSCSSRSSYDMYHLSREGEAHERRLPAGT	0.09	0.02	0.02	0.09	0	0.09	0.04	0	0	0.11	0.02	0.02	0.09	0.02	0.09	0.17	0.06	0.04	0	0.04	0.25	0.34	Killer cell immunoglobulin-like receptor 2DS1			['integral component of membrane [GO:0016021]']			integral component of membrane [GO:0016021]	['GO:0016021']	FALSE
16062	P46734	MP2K3_HUMAN	347	47	13.5447	33	3.72	20	6	22	24	15	17	7	21	26	27	16	12	22	11	20	26	18	25	3	9	PPAPNPTPPRNLDSRTFITIGDRNFEVEADDLVTISELGRGAYGVVE	0.06	0	0.09	0.09	0.04	0.09	0	0.06	0	0.06	0	0.06	0.13	0	0.09	0.04	0.09	0.09	0	0.02	0.16	0.32	Dual specificity mitogen-activated protein kinase kinase 3 (MAP kinase kinase 3) (MAPKK 3) (EC 2.7.12.2) (MAPK/ERK kinase 3) (MEK 3) (Stress-activated protein kinase kinase 2) (SAPK kinase 2) (SAPKK-2) (SAPKK2)	FUNCTION: Dual specificity kinase. Is activated by cytokines and environmental stress in vivo. Catalyzes the concomitant phosphorylation of a threonine and a tyrosine residue in the MAP kinase p38. Part of a signaling cascade that begins with the activation of the adrenergic receptor ADRA1B and leads to the activation of MAPK14. {ECO:0000269|PubMed:21224381, ECO:0000269|PubMed:8622669}.		['cytosol [GO:0005829]', 'membrane [GO:0016020]', 'nucleoplasm [GO:0005654]', 'ATP binding [GO:0005524]', 'MAP kinase kinase activity [GO:0004708]', 'protein kinase binding [GO:0019901]', 'protein serine kinase activity [GO:0106310]', 'protein threonine kinase activity [GO:0106311]', 'transmembrane receptor protein tyrosine kinase activity [GO:0004714]', 'activation of MAPK activity [GO:0000187]', 'cardiac muscle contraction [GO:0060048]', 'cellular response to vascular endothelial growth factor stimulus [GO:0035924]', 'cellular senescence [GO:0090398]', 'inflammatory response [GO:0006954]', 'negative regulation of hippo signaling [GO:0035331]', 'p38MAPK cascade [GO:0038066]', 'positive regulation of blood vessel endothelial cell migration [GO:0043536]', 'positive regulation of protein kinase activity [GO:0045860]', 'positive regulation of transcription, DNA-templated [GO:0045893]', 'regulation of cytokine production [GO:0001817]', 'signal transduction [GO:0007165]']	ATP binding [GO:0005524]; MAP kinase kinase activity [GO:0004708]; protein kinase binding [GO:0019901]; protein serine kinase activity [GO:0106310]; protein threonine kinase activity [GO:0106311]; transmembrane receptor protein tyrosine kinase activity [GO:0004714]	activation of MAPK activity [GO:0000187]; cardiac muscle contraction [GO:0060048]; cellular response to vascular endothelial growth factor stimulus [GO:0035924]; cellular senescence [GO:0090398]; inflammatory response [GO:0006954]; negative regulation of hippo signaling [GO:0035331]; p38MAPK cascade [GO:0038066]; positive regulation of blood vessel endothelial cell migration [GO:0043536]; positive regulation of protein kinase activity [GO:0045860]; positive regulation of transcription, DNA-templated [GO:0045893]; regulation of cytokine production [GO:0001817]; signal transduction [GO:0007165]	cytosol [GO:0005829]; membrane [GO:0016020]; nucleoplasm [GO:0005654]	['GO:0000187', 'GO:0001817', 'GO:0004708', 'GO:0004714', 'GO:0005524', 'GO:0005654', 'GO:0005829', 'GO:0006954', 'GO:0007165', 'GO:0016020', 'GO:0019901', 'GO:0035331', 'GO:0035924', 'GO:0038066', 'GO:0043536', 'GO:0045860', 'GO:0045893', 'GO:0060048', 'GO:0090398', 'GO:0106310', 'GO:0106311']	FALSE
16131	Q14954	KI2S1_HUMAN	304	47	15.4605	129	3.72	16	6	14	18	13	23	15	9	10	29	7	11	21	9	15	36	17	21	5	9	PSLSAQPGPTVLAGENVTLSCSSRSSYDMYHLSREGEAHERRLPAGT	0.09	0.02	0.02	0.09	0	0.09	0.04	0	0	0.11	0.02	0.02	0.09	0.02	0.09	0.17	0.06	0.04	0	0.04	0.25	0.34	Killer cell immunoglobulin-like receptor 2DS1 (CD158 antigen-like family member H) (MHC class I NK cell receptor Eb6 ActI) (CD antigen CD158h)	FUNCTION: Receptor on natural killer (NK) cells for some HLA-C alleles such as w6. Does not inhibit the activity of NK cells. {ECO:0000269|PubMed:9430221}.	SUBCELLULAR LOCATION: Cell membrane {ECO:0000269|PubMed:18682925, ECO:0000269|PubMed:23715743, ECO:0000269|PubMed:9430221}; Single-pass type I membrane protein {ECO:0000255}.	['integral component of membrane [GO:0016021]', 'plasma membrane [GO:0005886]', 'transmembrane signaling receptor activity [GO:0004888]', 'immune response [GO:0006955]']	transmembrane signaling receptor activity [GO:0004888]	immune response [GO:0006955]	integral component of membrane [GO:0016021]; plasma membrane [GO:0005886]	['GO:0004888', 'GO:0005886', 'GO:0006955', 'GO:0016021']	FALSE
16171	P10746	HEM4_HUMAN	265	47	17.7358	159	3.72	25	8	9	21	8	20	4	15	17	32	2	9	16	11	7	23	15	12	2	9	GIAMESITVYQTVAHPGIQGNLNSYYSQQGVPASITFFSPSGLTYSL	0.06	0	0	0.02	0.04	0.11	0.02	0.09	0	0.06	0.02	0.04	0.06	0.09	0	0.15	0.09	0.06	0	0.09	0.03	0	Uroporphyrinogen-III synthase (UROIIIS) (UROS) (EC 4.2.1.75) (Hydroxymethylbilane hydrolyase [cyclizing]) (Uroporphyrinogen-III cosynthase)	FUNCTION: Catalyzes cyclization of the linear tetrapyrrole, hydroxymethylbilane, to the macrocyclic uroporphyrinogen III, the branch point for the various sub-pathways leading to the wide diversity of porphyrins. Porphyrins act as cofactors for a multitude of enzymes that perform a variety of processes within the cell such as methionine synthesis (vitamin B12) or oxygen transport (heme).		['cytosol [GO:0005829]', 'mitochondrion [GO:0005739]', 'folic acid binding [GO:0005542]', 'uroporphyrinogen-III synthase activity [GO:0004852]', 'cellular response to amine stimulus [GO:0071418]', 'cellular response to arsenic-containing substance [GO:0071243]', 'heme biosynthetic process [GO:0006783]', 'protoporphyrinogen IX biosynthetic process [GO:0006782]', 'response to antibiotic [GO:0046677]', 'response to platinum ion [GO:0070541]', 'uroporphyrinogen III biosynthetic process [GO:0006780]']	folic acid binding [GO:0005542]; uroporphyrinogen-III synthase activity [GO:0004852]	cellular response to amine stimulus [GO:0071418]; cellular response to arsenic-containing substance [GO:0071243]; heme biosynthetic process [GO:0006783]; protoporphyrinogen IX biosynthetic process [GO:0006782]; response to antibiotic [GO:0046677]; response to platinum ion [GO:0070541]; uroporphyrinogen III biosynthetic process [GO:0006780]	cytosol [GO:0005829]; mitochondrion [GO:0005739]	['GO:0004852', 'GO:0005542', 'GO:0005739', 'GO:0005829', 'GO:0006780', 'GO:0006782', 'GO:0006783', 'GO:0046677', 'GO:0070541', 'GO:0071243', 'GO:0071418']	FALSE
16209	F5H4B4	F227A_HUMAN	570	47	8.24561	272	3.72	29	15	22	45	27	15	18	19	55	50	13	33	31	23	38	60	29	23	8	17	SDICNTMSLWISGTYPSPQSYDSWDYSELDPERFRREELMLYRRRLT	0	0.02	0.09	0.09	0.02	0.02	0	0.04	0	0.11	0.04	0.02	0.06	0.02	0.13	0.15	0.06	0	0.04	0.09	0.29	0.21	Protein FAM227A			[]				[]	FALSE
15991	Q96AC1	FERM2_HUMAN	680	47	6.91176	188	3.73	41	11	42	50	24	33	15	45	63	70	22	28	28	28	23	47	39	32	17	22	TMTPTYDAHDGSPLSPTSAWFGDSALSEGNPGILAVSQPITSPEILA	0.11	0	0.06	0.04	0.02	0.09	0.02	0.06	0	0.09	0.02	0.02	0.13	0.02	0	0.15	0.11	0.02	0.02	0.02	0.11	0.21	Fermitin family homolog 2 (Kindlin-2) (Mitogen-inducible gene 2 protein) (MIG-2) (Pleckstrin homology domain-containing family C member 1) (PH domain-containing family C member 1)	FUNCTION: Scaffolding protein that enhances integrin activation mediated by TLN1 and/or TLN2, but activates integrins only weakly by itself. Binds to membranes enriched in phosphoinositides. Enhances integrin-mediated cell adhesion onto the extracellular matrix and cell spreading; this requires both its ability to interact with integrins and with phospholipid membranes. Required for the assembly of focal adhesions. Participates in the connection between extracellular matrix adhesion sites and the actin cytoskeleton and also in the orchestration of actin assembly and cell shape modulation. Recruits FBLIM1 to focal adhesions. Plays a role in the TGFB1 and integrin signaling pathways. Stabilizes active CTNNB1 and plays a role in the regulation of transcription mediated by CTNNB1 and TCF7L2/TCF4 and in Wnt signaling. {ECO:0000269|PubMed:12679033, ECO:0000269|PubMed:18458155, ECO:0000269|PubMed:21325030, ECO:0000269|PubMed:22030399, ECO:0000269|PubMed:22078565, ECO:0000269|PubMed:22699938}.	SUBCELLULAR LOCATION: Cytoplasm. Cytoplasm, cell cortex. Cytoplasm, cytoskeleton. Cytoplasm, cytoskeleton, stress fiber. Cell junction, focal adhesion. Membrane; Peripheral membrane protein; Cytoplasmic side. Cell projection, lamellipodium membrane; Peripheral membrane protein; Cytoplasmic side. Nucleus. Cytoplasm, myofibril, sarcomere, I band {ECO:0000250}. Cell surface {ECO:0000250}. Note=Colocalizes with actin stress fibers at cell-ECM focal adhesion sites. Colocalizes with ITGB3 at lamellipodia at the leading edge of spreading cells. Binds to membranes that contain phosphatidylinositides.	['adherens junction [GO:0005912]', 'cell cortex [GO:0005938]', 'cell junction [GO:0030054]', 'cell surface [GO:0009986]', 'cell-substrate junction [GO:0030055]', 'cytoplasm [GO:0005737]', 'cytosol [GO:0005829]', 'extrinsic component of cytoplasmic side of plasma membrane [GO:0031234]', 'focal adhesion [GO:0005925]', 'I band [GO:0031674]', 'lamellipodium membrane [GO:0031258]', 'nucleoplasm [GO:0005654]', 'nucleus [GO:0005634]', 'plasma membrane [GO:0005886]', 'stress fiber [GO:0001725]', 'actin binding [GO:0003779]', 'actin filament binding [GO:0051015]', 'integrin binding [GO:0005178]', 'phosphatidylinositol-3,4,5-trisphosphate binding [GO:0005547]', 'protein kinase binding [GO:0019901]', 'SMAD binding [GO:0046332]', 'type I transforming growth factor beta receptor binding [GO:0034713]', 'adherens junction maintenance [GO:0034334]', 'cell adhesion [GO:0007155]', 'cell-matrix adhesion [GO:0007160]', 'focal adhesion assembly [GO:0048041]', 'integrin activation [GO:0033622]', 'integrin-mediated signaling pathway [GO:0007229]', 'limb development [GO:0060173]', 'negative regulation of cell death [GO:0060548]', 'negative regulation of fat cell differentiation [GO:0045599]', 'negative regulation of vascular permeability [GO:0043116]', 'positive regulation of cell migration [GO:0030335]', 'positive regulation of epithelial to mesenchymal transition [GO:0010718]', 'positive regulation of ERK1 and ERK2 cascade [GO:0070374]', 'positive regulation of focal adhesion assembly [GO:0051894]', 'positive regulation of GTPase activity [GO:0043547]', 'positive regulation of integrin activation [GO:0033625]', 'positive regulation of mesenchymal stem cell proliferation [GO:1902462]', 'positive regulation of myosin light chain kinase activity [GO:0035505]', 'positive regulation of osteoblast differentiation [GO:0045669]', 'positive regulation of protein kinase B signaling [GO:0051897]', 'positive regulation of protein localization to nucleus [GO:1900182]', 'positive regulation of stress fiber assembly [GO:0051496]', 'positive regulation of substrate adhesion-dependent cell spreading [GO:1900026]', 'positive regulation of wound healing, spreading of epidermal cells [GO:1903691]', 'protein localization to cell junction [GO:1902414]', 'protein localization to membrane [GO:0072657]', 'regulation of cell morphogenesis [GO:0022604]', 'regulation of cell shape [GO:0008360]', 'substrate adhesion-dependent cell spreading [GO:0034446]', 'transforming growth factor beta receptor signaling pathway [GO:0007179]', 'Wnt signaling pathway [GO:0016055]']	actin binding [GO:0003779]; actin filament binding [GO:0051015]; integrin binding [GO:0005178]; phosphatidylinositol-3,4,5-trisphosphate binding [GO:0005547]; protein kinase binding [GO:0019901]; SMAD binding [GO:0046332]; type I transforming growth factor beta receptor binding [GO:0034713]	adherens junction maintenance [GO:0034334]; cell adhesion [GO:0007155]; cell-matrix adhesion [GO:0007160]; focal adhesion assembly [GO:0048041]; integrin activation [GO:0033622]; integrin-mediated signaling pathway [GO:0007229]; limb development [GO:0060173]; negative regulation of cell death [GO:0060548]; negative regulation of fat cell differentiation [GO:0045599]; negative regulation of vascular permeability [GO:0043116]; positive regulation of cell migration [GO:0030335]; positive regulation of epithelial to mesenchymal transition [GO:0010718]; positive regulation of ERK1 and ERK2 cascade [GO:0070374]; positive regulation of focal adhesion assembly [GO:0051894]; positive regulation of GTPase activity [GO:0043547]; positive regulation of integrin activation [GO:0033625]; positive regulation of mesenchymal stem cell proliferation [GO:1902462]; positive regulation of myosin light chain kinase activity [GO:0035505]; positive regulation of osteoblast differentiation [GO:0045669]; positive regulation of protein kinase B signaling [GO:0051897]; positive regulation of protein localization to nucleus [GO:1900182]; positive regulation of stress fiber assembly [GO:0051496]; positive regulation of substrate adhesion-dependent cell spreading [GO:1900026]; positive regulation of wound healing, spreading of epidermal cells [GO:1903691]; protein localization to cell junction [GO:1902414]; protein localization to membrane [GO:0072657]; regulation of cell morphogenesis [GO:0022604]; regulation of cell shape [GO:0008360]; substrate adhesion-dependent cell spreading [GO:0034446]; transforming growth factor beta receptor signaling pathway [GO:0007179]; Wnt signaling pathway [GO:0016055]	adherens junction [GO:0005912]; cell cortex [GO:0005938]; cell junction [GO:0030054]; cell-substrate junction [GO:0030055]; cell surface [GO:0009986]; cytoplasm [GO:0005737]; cytosol [GO:0005829]; extrinsic component of cytoplasmic side of plasma membrane [GO:0031234]; focal adhesion [GO:0005925]; I band [GO:0031674]; lamellipodium membrane [GO:0031258]; nucleoplasm [GO:0005654]; nucleus [GO:0005634]; plasma membrane [GO:0005886]; stress fiber [GO:0001725]	['GO:0001725', 'GO:0003779', 'GO:0005178', 'GO:0005547', 'GO:0005634', 'GO:0005654', 'GO:0005737', 'GO:0005829', 'GO:0005886', 'GO:0005912', 'GO:0005925', 'GO:0005938', 'GO:0007155', 'GO:0007160', 'GO:0007179', 'GO:0007229', 'GO:0008360', 'GO:0009986', 'GO:0010718', 'GO:0016055', 'GO:0019901', 'GO:0022604', 'GO:0030054', 'GO:0030055', 'GO:0030335', 'GO:0031234', 'GO:0031258', 'GO:0031674', 'GO:0033622', 'GO:0033625', 'GO:0034334', 'GO:0034446', 'GO:0034713', 'GO:0035505', 'GO:0043116', 'GO:0043547', 'GO:0045599', 'GO:0045669', 'GO:0046332', 'GO:0048041', 'GO:0051015', 'GO:0051496', 'GO:0051894', 'GO:0051897', 'GO:0060173', 'GO:0060548', 'GO:0070374', 'GO:0072657', 'GO:1900026', 'GO:1900182', 'GO:1902414', 'GO:1902462', 'GO:1903691']	FALSE
16030	Q14CN4	K2C72_HUMAN	511	47	9.19765	262	3.73	48	11	26	43	14	40	4	25	37	55	10	20	11	26	31	51	19	26	1	13	CLYEGEITQIQSHISDTSIVLSMDNNRDLDLDSIIAEVRAQYEEIAL	0.06	0.02	0.11	0.11	0	0.02	0.02	0.15	0	0.11	0.02	0.04	0	0.06	0.04	0.11	0.04	0.04	0	0.04	0.09	0	Keratin, type II cytoskeletal 72 (Cytokeratin-72) (CK-72) (Keratin-72) (K72) (Type II inner root sheath-specific keratin-K6irs2) (Type-II keratin Kb35)	FUNCTION: Has a role in hair formation. Specific component of keratin intermediate filaments in the inner root sheath (IRS) of the hair follicle (Probable). {ECO:0000305}.		['cytosol [GO:0005829]', 'extracellular exosome [GO:0070062]', 'keratin filament [GO:0045095]']			cytosol [GO:0005829]; extracellular exosome [GO:0070062]; keratin filament [GO:0045095]	['GO:0005829', 'GO:0045095', 'GO:0070062']	FALSE
16041	Q9P0R6	GSKIP_HUMAN	139	47	33.8129	87	3.73	11	3	11	15	6	8	2	1	5	16	6	8	3	4	7	9	7	11	0	6	VVGYAFDQVDDHLQTPYHETVYSLLDTLSPAYREAFGNALLQRLEAL	0.11	0	0.09	0.06	0.04	0.04	0.04	0	0	0.17	0	0.02	0.04	0.06	0.04	0.04	0.06	0.09	0	0.09	0.24	0	GSK3B-interacting protein (GSKIP) (GSK3beta interaction protein)	FUNCTION: A-kinase anchoring protein for GSK3B and PKA that regulates or facilitates their kinase activity towards their targets (PubMed:27484798, PubMed:25920809, PubMed:16981698). The ternary complex enhances Wnt-induced signaling by facilitating the GSK3B- and PKA-induced phosphorylation of beta-catenin leading to beta-catenin degradation and stabilization respectively (PubMed:27484798, PubMed:16981698). Upon cAMP activation, the ternary complex contributes to neuroprotection against oxidative stress-induced apoptosis by facilitating the PKA-induced phosphorylation of DML1 and PKA-induced inactivation of GSK3B (PubMed:25920809). During neurite outgrowth promotes neuron proliferation; while increases beta-catenin-induced transcriptional activity through GSK3B kinase activity inhibition, reduces N-cadherin level to promote cell cycle progression (PubMed:19830702). {ECO:0000269|PubMed:16981698, ECO:0000269|PubMed:19830702, ECO:0000269|PubMed:25920809, ECO:0000269|PubMed:27484798}.	SUBCELLULAR LOCATION: Cytoplasm {ECO:0000269|PubMed:16981698, ECO:0000269|PubMed:20007971}. Nucleus {ECO:0000269|PubMed:20007971}.	['cytoplasm [GO:0005737]', 'nucleus [GO:0005634]', 'kinase regulator activity [GO:0019207]', 'protein kinase A binding [GO:0051018]', 'protein kinase A regulatory subunit binding [GO:0034237]', 'protein kinase binding [GO:0019901]', 'protein kinase inhibitor activity [GO:0004860]', 'intrinsic apoptotic signaling pathway in response to oxidative stress [GO:0008631]', 'negative regulation of protein kinase activity [GO:0006469]', 'positive regulation of canonical Wnt signaling pathway [GO:0090263]', 'regulation of Wnt signaling pathway [GO:0030111]']	kinase regulator activity [GO:0019207]; protein kinase A binding [GO:0051018]; protein kinase A regulatory subunit binding [GO:0034237]; protein kinase binding [GO:0019901]; protein kinase inhibitor activity [GO:0004860]	intrinsic apoptotic signaling pathway in response to oxidative stress [GO:0008631]; negative regulation of protein kinase activity [GO:0006469]; positive regulation of canonical Wnt signaling pathway [GO:0090263]; regulation of Wnt signaling pathway [GO:0030111]	cytoplasm [GO:0005737]; nucleus [GO:0005634]	['GO:0004860', 'GO:0005634', 'GO:0005737', 'GO:0006469', 'GO:0008631', 'GO:0019207', 'GO:0019901', 'GO:0030111', 'GO:0034237', 'GO:0051018', 'GO:0090263']	FALSE
16083	Q8IYB0	YK038_HUMAN	196	47	23.9796	122	3.73	24	4	9	11	4	18	5	3	11	14	4	4	21	6	19	19	10	3	4	3	CRRWLLADAGRHTQRPFWTFRVSHSPLLEAEAGRPSDVSQLQLGSDL	0.09	0.02	0.06	0.04	0.04	0.06	0.04	0	0	0.15	0	0	0.06	0.06	0.13	0.11	0.04	0.04	0.04	0	0.72	0.36	Putative uncharacterized protein MGC39545			[]				[]	FALSE
16119	Q14952	KI2S3_HUMAN	304	47	15.4605	129	3.73	15	6	15	16	16	25	13	9	10	27	7	9	22	10	15	37	17	19	7	9	PSLSAQPGPTVLAGESVTLSCSSWSSYDMYHLSTEGEAHERRFSAGP	0.09	0.02	0.02	0.09	0.02	0.09	0.04	0	0	0.09	0.02	0	0.09	0.02	0.04	0.21	0.06	0.04	0.02	0.04	0.24	0.21	Killer cell immunoglobulin-like receptor 2DS3 (MHC class I NK cell receptor) (Natural killer-associated transcript 7) (NKAT-7)	FUNCTION: Receptor on natural killer (NK) cells for HLA-C alleles. Does not inhibit the activity of NK cells.	SUBCELLULAR LOCATION: Cell membrane; Single-pass type I membrane protein.	['integral component of plasma membrane [GO:0005887]', 'cellular defense response [GO:0006968]']		cellular defense response [GO:0006968]	integral component of plasma membrane [GO:0005887]	['GO:0005887', 'GO:0006968']	FALSE
15969	P34931	HS71L_HUMAN	641	47	7.33229	274	3.74	55	7	45	45	23	52	8	44	51	53	11	32	24	24	31	28	45	45	2	16	RTLSSSTQANLEIDSLYEGIDFYTSITRARFEELCADLFRGTLEPVE	0.06	0.02	0.06	0.13	0.06	0.04	0	0.06	0	0.13	0	0.02	0.02	0.02	0.09	0.11	0.11	0.02	0	0.04	0.05	0	Heat shock 70 kDa protein 1-like (Heat shock 70 kDa protein 1L) (Heat shock 70 kDa protein 1-Hom) (HSP70-Hom)	FUNCTION: Molecular chaperone implicated in a wide variety of cellular processes, including protection of the proteome from stress, folding and transport of newly synthesized polypeptides, activation of proteolysis of misfolded proteins and the formation and dissociation of protein complexes. Plays a pivotal role in the protein quality control system, ensuring the correct folding of proteins, the re-folding of misfolded proteins and controlling the targeting of proteins for subsequent degradation. This is achieved through cycles of ATP binding, ATP hydrolysis and ADP release, mediated by co-chaperones. The affinity for polypeptides is regulated by its nucleotide bound state. In the ATP-bound form, it has a low affinity for substrate proteins. However, upon hydrolysis of the ATP to ADP, it undergoes a conformational change that increases its affinity for substrate proteins. It goes through repeated cycles of ATP hydrolysis and nucleotide exchange, which permits cycles of substrate binding and release (PubMed:26865365). Positive regulator of PRKN translocation to damaged mitochondria (PubMed:24270810). {ECO:0000269|PubMed:24270810, ECO:0000303|PubMed:26865365}.		['blood microparticle [GO:0072562]', 'cell body [GO:0044297]', 'cytoplasm [GO:0005737]', 'cytosol [GO:0005829]', 'nucleoplasm [GO:0005654]', 'nucleus [GO:0005634]', 'plasma membrane [GO:0005886]', 'zona pellucida receptor complex [GO:0002199]', 'ATP binding [GO:0005524]', 'heat shock protein binding [GO:0031072]', 'misfolded protein binding [GO:0051787]', 'protein folding chaperone [GO:0044183]', 'ubiquitin protein ligase binding [GO:0031625]', 'unfolded protein binding [GO:0051082]', 'binding of sperm to zona pellucida [GO:0007339]', 'cellular response to unfolded protein [GO:0034620]', 'chaperone cofactor-dependent protein refolding [GO:0051085]', 'positive regulation of protein targeting to mitochondrion [GO:1903955]', 'protein refolding [GO:0042026]', 'response to unfolded protein [GO:0006986]', 'vesicle-mediated transport [GO:0016192]']	ATP binding [GO:0005524]; heat shock protein binding [GO:0031072]; misfolded protein binding [GO:0051787]; protein folding chaperone [GO:0044183]; ubiquitin protein ligase binding [GO:0031625]; unfolded protein binding [GO:0051082]	binding of sperm to zona pellucida [GO:0007339]; cellular response to unfolded protein [GO:0034620]; chaperone cofactor-dependent protein refolding [GO:0051085]; positive regulation of protein targeting to mitochondrion [GO:1903955]; protein refolding [GO:0042026]; response to unfolded protein [GO:0006986]; vesicle-mediated transport [GO:0016192]	blood microparticle [GO:0072562]; cell body [GO:0044297]; cytoplasm [GO:0005737]; cytosol [GO:0005829]; nucleoplasm [GO:0005654]; nucleus [GO:0005634]; plasma membrane [GO:0005886]; zona pellucida receptor complex [GO:0002199]	['GO:0002199', 'GO:0005524', 'GO:0005634', 'GO:0005654', 'GO:0005737', 'GO:0005829', 'GO:0005886', 'GO:0006986', 'GO:0007339', 'GO:0016192', 'GO:0031072', 'GO:0031625', 'GO:0034620', 'GO:0042026', 'GO:0044183', 'GO:0044297', 'GO:0051082', 'GO:0051085', 'GO:0051787', 'GO:0072562', 'GO:1903955']	TRUE
15981	Q969L4	LSM10_HUMAN	123	47	38.2114	9	3.74	4	1	9	5	4	9	5	10	6	9	2	7	3	7	11	6	8	13	2	2	ERTISENSLIILLQGLQGRVTTVDLRDESVAHGRIDNVDAFMNIRLA	0.06	0	0.09	0.06	0.02	0.06	0.02	0.11	0	0.13	0.02	0.06	0	0.04	0.11	0.06	0.06	0.09	0	0	0.18	0.04	U7 snRNA-associated Sm-like protein LSm10	FUNCTION: Appears to function in the U7 snRNP complex that is involved in histone 3'-end processing. Increases U7 snRNA levels but not histone 3'-end pre-mRNA processing activity, when overexpressed. Required for cell cycle progression from G1 to S phases. Binds specifically to U7 snRNA. Binds to the downstream cleavage product (DCP) of histone pre-mRNA in a U7 snRNP dependent manner. {ECO:0000269|PubMed:16914750}.	SUBCELLULAR LOCATION: Nucleus {ECO:0000269|PubMed:11574479}.	['Cajal body [GO:0015030]', 'nuclear body [GO:0016604]', 'nucleoplasm [GO:0005654]', 'U7 snRNP [GO:0005683]', 'histone pre-mRNA DCP binding [GO:0071208]', 'U7 snRNA binding [GO:0071209]', 'mRNA processing [GO:0006397]', 'positive regulation of G1/S transition of mitotic cell cycle [GO:1900087]', 'RNA splicing [GO:0008380]']	histone pre-mRNA DCP binding [GO:0071208]; U7 snRNA binding [GO:0071209]	mRNA processing [GO:0006397]; positive regulation of G1/S transition of mitotic cell cycle [GO:1900087]; RNA splicing [GO:0008380]	Cajal body [GO:0015030]; nuclear body [GO:0016604]; nucleoplasm [GO:0005654]; U7 snRNP [GO:0005683]	['GO:0005654', 'GO:0005683', 'GO:0006397', 'GO:0008380', 'GO:0015030', 'GO:0016604', 'GO:0071208', 'GO:0071209', 'GO:1900087']	FALSE
16008	P31689	DNJA1_HUMAN	397	47	11.8388	351	3.74	13	13	26	37	13	43	12	25	36	27	12	14	18	23	25	12	13	24	0	11	EVEETDEMDQVELVDFDPNQERRRHYNGEAYEDDEHHPRGGVQCQTS	0.02	0.02	0.13	0.19	0.02	0.06	0.06	0	0	0.02	0.02	0.04	0.04	0.09	0.09	0.02	0.04	0.09	0	0.04	0.25	1	DnaJ homolog subfamily A member 1 (DnaJ protein homolog 2) (HSDJ) (Heat shock 40 kDa protein 4) (Heat shock protein J2) (HSJ-2) (Human DnaJ protein 2) (hDj-2)	FUNCTION: Co-chaperone for HSPA8/Hsc70 (PubMed:10816573). Stimulates ATP hydrolysis, but not the folding of unfolded proteins mediated by HSPA1A (in vitro) (PubMed:24318877). Plays a role in protein transport into mitochondria via its role as co-chaperone. Functions as co-chaperone for HSPA1B and negatively regulates the translocation of BAX from the cytosol to mitochondria in response to cellular stress, thereby protecting cells against apoptosis (PubMed:14752510). Promotes apoptosis in response to cellular stress mediated by exposure to anisomycin or UV (PubMed:24512202). {ECO:0000269|PubMed:10816573, ECO:0000269|PubMed:14752510, ECO:0000269|PubMed:24318877, ECO:0000269|PubMed:24512202, ECO:0000269|PubMed:9192730}.	SUBCELLULAR LOCATION: Membrane {ECO:0000305|PubMed:10816573}; Lipid-anchor {ECO:0000305|PubMed:10816573}. Cytoplasm {ECO:0000269|PubMed:10816573}. Microsome {ECO:0000250}. Nucleus {ECO:0000269|PubMed:10816573}. Cytoplasm, perinuclear region {ECO:0000269|PubMed:10816573}. Mitochondrion {ECO:0000250}. Note=Primarily associated with microsomes. A minor proportion is associated with mitochondria (By similarity). Primarily cytoplasmic. A minor proportion is associated with nuclei. {ECO:0000250}.	['cytoplasmic side of endoplasmic reticulum membrane [GO:0098554]', 'cytosol [GO:0005829]', 'extracellular exosome [GO:0070062]', 'membrane [GO:0016020]', 'microtubule cytoskeleton [GO:0015630]', 'mitochondrion [GO:0005739]', 'nucleus [GO:0005634]', 'perinuclear region of cytoplasm [GO:0048471]', 'ATP binding [GO:0005524]', 'ATPase activator activity [GO:0001671]', 'C3HC4-type RING finger domain binding [GO:0055131]', 'chaperone binding [GO:0051087]', 'G protein-coupled receptor binding [GO:0001664]', 'Hsp70 protein binding [GO:0030544]', 'low-density lipoprotein particle receptor binding [GO:0050750]', 'metal ion binding [GO:0046872]', 'Tat protein binding [GO:0030957]', 'ubiquitin protein ligase binding [GO:0031625]', 'unfolded protein binding [GO:0051082]', 'androgen receptor signaling pathway [GO:0030521]', 'DNA damage response, detection of DNA damage [GO:0042769]', 'flagellated sperm motility [GO:0030317]', 'negative regulation of apoptotic process [GO:0043066]', 'negative regulation of establishment of protein localization to mitochondrion [GO:1903748]', 'negative regulation of JUN kinase activity [GO:0043508]', 'negative regulation of nitrosative stress-induced intrinsic apoptotic signaling pathway [GO:1905259]', 'negative regulation of protein ubiquitination [GO:0031397]', 'positive regulation of apoptotic process [GO:0043065]', 'protein folding [GO:0006457]', 'protein localization to mitochondrion [GO:0070585]', 'regulation of protein transport [GO:0051223]', 'response to heat [GO:0009408]', 'response to unfolded protein [GO:0006986]', 'spermatogenesis [GO:0007283]', 'toxin transport [GO:1901998]']	ATPase activator activity [GO:0001671]; ATP binding [GO:0005524]; C3HC4-type RING finger domain binding [GO:0055131]; chaperone binding [GO:0051087]; G protein-coupled receptor binding [GO:0001664]; Hsp70 protein binding [GO:0030544]; low-density lipoprotein particle receptor binding [GO:0050750]; metal ion binding [GO:0046872]; Tat protein binding [GO:0030957]; ubiquitin protein ligase binding [GO:0031625]; unfolded protein binding [GO:0051082]	androgen receptor signaling pathway [GO:0030521]; DNA damage response, detection of DNA damage [GO:0042769]; flagellated sperm motility [GO:0030317]; negative regulation of apoptotic process [GO:0043066]; negative regulation of establishment of protein localization to mitochondrion [GO:1903748]; negative regulation of JUN kinase activity [GO:0043508]; negative regulation of nitrosative stress-induced intrinsic apoptotic signaling pathway [GO:1905259]; negative regulation of protein ubiquitination [GO:0031397]; positive regulation of apoptotic process [GO:0043065]; protein folding [GO:0006457]; protein localization to mitochondrion [GO:0070585]; regulation of protein transport [GO:0051223]; response to heat [GO:0009408]; response to unfolded protein [GO:0006986]; spermatogenesis [GO:0007283]; toxin transport [GO:1901998]	cytoplasmic side of endoplasmic reticulum membrane [GO:0098554]; cytosol [GO:0005829]; extracellular exosome [GO:0070062]; membrane [GO:0016020]; microtubule cytoskeleton [GO:0015630]; mitochondrion [GO:0005739]; nucleus [GO:0005634]; perinuclear region of cytoplasm [GO:0048471]	['GO:0001664', 'GO:0001671', 'GO:0005524', 'GO:0005634', 'GO:0005739', 'GO:0005829', 'GO:0006457', 'GO:0006986', 'GO:0007283', 'GO:0009408', 'GO:0015630', 'GO:0016020', 'GO:0030317', 'GO:0030521', 'GO:0030544', 'GO:0030957', 'GO:0031397', 'GO:0031625', 'GO:0042769', 'GO:0043065', 'GO:0043066', 'GO:0043508', 'GO:0046872', 'GO:0048471', 'GO:0050750', 'GO:0051082', 'GO:0051087', 'GO:0051223', 'GO:0055131', 'GO:0070062', 'GO:0070585', 'GO:0098554', 'GO:1901998', 'GO:1903748', 'GO:1905259']	TRUE
16102	P09211	GSTP1_HUMAN	210	47	22.381	142	3.74	15	4	13	10	7	18	2	7	12	32	3	8	11	13	8	10	9	14	2	12	TFIVGDQISFADYNLLDLLLIHEVLAPGCLDAFPLLSAYVGRLSARP	0.11	0.02	0.09	0.02	0.06	0.06	0.02	0.06	0	0.21	0	0.02	0.06	0.02	0.04	0.06	0.02	0.06	0	0.04	0.05	0	Glutathione S-transferase P (EC 2.5.1.18) (GST class-pi) (GSTP1-1)	FUNCTION: Conjugation of reduced glutathione to a wide number of exogenous and endogenous hydrophobic electrophiles. Involved in the formation of glutathione conjugates of both prostaglandin A2 (PGA2) and prostaglandin J2 (PGJ2) (PubMed:9084911). Participates in the formation of novel hepoxilin regioisomers (PubMed:21046276). Regulates negatively CDK5 activity via p25/p35 translocation to prevent neurodegeneration. {ECO:0000269|PubMed:21046276, ECO:0000269|PubMed:21668448, ECO:0000269|PubMed:9084911}.	SUBCELLULAR LOCATION: Cytoplasm {ECO:0000269|PubMed:19269317}. Mitochondrion {ECO:0000269|PubMed:19269317}. Nucleus {ECO:0000269|PubMed:19269317}. Note=The 83 N-terminal amino acids function as un uncleaved transit peptide, and arginine residues within it are crucial for mitochondrial localization.	['cytoplasm [GO:0005737]', 'cytosol [GO:0005829]', 'extracellular exosome [GO:0070062]', 'extracellular region [GO:0005576]', 'extracellular space [GO:0005615]', 'ficolin-1-rich granule lumen [GO:1904813]', 'mitochondrion [GO:0005739]', 'nucleus [GO:0005634]', 'plasma membrane [GO:0005886]', 'secretory granule lumen [GO:0034774]', 'TRAF2-GSTP1 complex [GO:0097057]', 'vesicle [GO:0031982]', 'dinitrosyl-iron complex binding [GO:0035731]', 'fatty acid binding [GO:0005504]', 'glutathione peroxidase activity [GO:0004602]', 'glutathione transferase activity [GO:0004364]', 'JUN kinase binding [GO:0008432]', 'kinase regulator activity [GO:0019207]', 'nitric oxide binding [GO:0070026]', 'S-nitrosoglutathione binding [GO:0035730]', 'animal organ regeneration [GO:0031100]', 'cellular response to cell-matrix adhesion [GO:0071460]', 'cellular response to epidermal growth factor stimulus [GO:0071364]', 'cellular response to glucocorticoid stimulus [GO:0071385]', 'cellular response to insulin stimulus [GO:0032869]', 'cellular response to lipopolysaccharide [GO:0071222]', 'central nervous system development [GO:0007417]', 'common myeloid progenitor cell proliferation [GO:0035726]', 'glutathione derivative biosynthetic process [GO:1901687]', 'glutathione metabolic process [GO:0006749]', 'hepoxilin biosynthetic process [GO:0051122]', 'linoleic acid metabolic process [GO:0043651]', 'negative regulation of acute inflammatory response [GO:0002674]', 'negative regulation of apoptotic process [GO:0043066]', 'negative regulation of biosynthetic process [GO:0009890]', 'negative regulation of ERK1 and ERK2 cascade [GO:0070373]', 'negative regulation of extrinsic apoptotic signaling pathway [GO:2001237]', 'negative regulation of fibroblast proliferation [GO:0048147]', 'negative regulation of I-kappaB kinase/NF-kappaB signaling [GO:0043124]', 'negative regulation of interleukin-1 beta production [GO:0032691]', 'negative regulation of JUN kinase activity [GO:0043508]', 'negative regulation of leukocyte proliferation [GO:0070664]', 'negative regulation of MAP kinase activity [GO:0043407]', 'negative regulation of MAPK cascade [GO:0043409]', 'negative regulation of monocyte chemotactic protein-1 production [GO:0071638]', 'negative regulation of nitric-oxide synthase biosynthetic process [GO:0051771]', 'negative regulation of protein kinase activity [GO:0006469]', 'negative regulation of smooth muscle cell chemotaxis [GO:0071672]', 'negative regulation of stress-activated MAPK cascade [GO:0032873]', 'negative regulation of tumor necrosis factor production [GO:0032720]', 'negative regulation of tumor necrosis factor-mediated signaling pathway [GO:0010804]', 'negative regulation of vascular associated smooth muscle cell proliferation [GO:1904706]', 'nitric oxide storage [GO:0035732]', 'oligodendrocyte development [GO:0014003]', 'positive regulation of superoxide anion generation [GO:0032930]', 'prostaglandin metabolic process [GO:0006693]', 'regulation of ERK1 and ERK2 cascade [GO:0070372]', 'regulation of stress-activated MAPK cascade [GO:0032872]', 'response to amino acid [GO:0043200]', 'response to estradiol [GO:0032355]', 'response to ethanol [GO:0045471]', 'response to L-ascorbic acid [GO:0033591]', 'response to reactive oxygen species [GO:0000302]', 'xenobiotic metabolic process [GO:0006805]']	dinitrosyl-iron complex binding [GO:0035731]; fatty acid binding [GO:0005504]; glutathione peroxidase activity [GO:0004602]; glutathione transferase activity [GO:0004364]; JUN kinase binding [GO:0008432]; kinase regulator activity [GO:0019207]; nitric oxide binding [GO:0070026]; S-nitrosoglutathione binding [GO:0035730]	animal organ regeneration [GO:0031100]; cellular response to cell-matrix adhesion [GO:0071460]; cellular response to epidermal growth factor stimulus [GO:0071364]; cellular response to glucocorticoid stimulus [GO:0071385]; cellular response to insulin stimulus [GO:0032869]; cellular response to lipopolysaccharide [GO:0071222]; central nervous system development [GO:0007417]; common myeloid progenitor cell proliferation [GO:0035726]; glutathione derivative biosynthetic process [GO:1901687]; glutathione metabolic process [GO:0006749]; hepoxilin biosynthetic process [GO:0051122]; linoleic acid metabolic process [GO:0043651]; negative regulation of acute inflammatory response [GO:0002674]; negative regulation of apoptotic process [GO:0043066]; negative regulation of biosynthetic process [GO:0009890]; negative regulation of ERK1 and ERK2 cascade [GO:0070373]; negative regulation of extrinsic apoptotic signaling pathway [GO:2001237]; negative regulation of fibroblast proliferation [GO:0048147]; negative regulation of I-kappaB kinase/NF-kappaB signaling [GO:0043124]; negative regulation of interleukin-1 beta production [GO:0032691]; negative regulation of JUN kinase activity [GO:0043508]; negative regulation of leukocyte proliferation [GO:0070664]; negative regulation of MAPK cascade [GO:0043409]; negative regulation of MAP kinase activity [GO:0043407]; negative regulation of monocyte chemotactic protein-1 production [GO:0071638]; negative regulation of nitric-oxide synthase biosynthetic process [GO:0051771]; negative regulation of protein kinase activity [GO:0006469]; negative regulation of smooth muscle cell chemotaxis [GO:0071672]; negative regulation of stress-activated MAPK cascade [GO:0032873]; negative regulation of tumor necrosis factor-mediated signaling pathway [GO:0010804]; negative regulation of tumor necrosis factor production [GO:0032720]; negative regulation of vascular associated smooth muscle cell proliferation [GO:1904706]; nitric oxide storage [GO:0035732]; oligodendrocyte development [GO:0014003]; positive regulation of superoxide anion generation [GO:0032930]; prostaglandin metabolic process [GO:0006693]; regulation of ERK1 and ERK2 cascade [GO:0070372]; regulation of stress-activated MAPK cascade [GO:0032872]; response to amino acid [GO:0043200]; response to estradiol [GO:0032355]; response to ethanol [GO:0045471]; response to L-ascorbic acid [GO:0033591]; response to reactive oxygen species [GO:0000302]; xenobiotic metabolic process [GO:0006805]	cytoplasm [GO:0005737]; cytosol [GO:0005829]; extracellular exosome [GO:0070062]; extracellular region [GO:0005576]; extracellular space [GO:0005615]; ficolin-1-rich granule lumen [GO:1904813]; mitochondrion [GO:0005739]; nucleus [GO:0005634]; plasma membrane [GO:0005886]; secretory granule lumen [GO:0034774]; TRAF2-GSTP1 complex [GO:0097057]; vesicle [GO:0031982]	['GO:0000302', 'GO:0002674', 'GO:0004364', 'GO:0004602', 'GO:0005504', 'GO:0005576', 'GO:0005615', 'GO:0005634', 'GO:0005737', 'GO:0005739', 'GO:0005829', 'GO:0005886', 'GO:0006469', 'GO:0006693', 'GO:0006749', 'GO:0006805', 'GO:0007417', 'GO:0008432', 'GO:0009890', 'GO:0010804', 'GO:0014003', 'GO:0019207', 'GO:0031100', 'GO:0031982', 'GO:0032355', 'GO:0032691', 'GO:0032720', 'GO:0032869', 'GO:0032872', 'GO:0032873', 'GO:0032930', 'GO:0033591', 'GO:0034774', 'GO:0035726', 'GO:0035730', 'GO:0035731', 'GO:0035732', 'GO:0043066', 'GO:0043124', 'GO:0043200', 'GO:0043407', 'GO:0043409', 'GO:0043508', 'GO:0043651', 'GO:0045471', 'GO:0048147', 'GO:0051122', 'GO:0051771', 'GO:0070026', 'GO:0070062', 'GO:0070372', 'GO:0070373', 'GO:0070664', 'GO:0071222', 'GO:0071364', 'GO:0071385', 'GO:0071460', 'GO:0071638', 'GO:0071672', 'GO:0097057', 'GO:1901687', 'GO:1904706', 'GO:1904813', 'GO:2001237']	FALSE
16106	Q9QC07	POK18_HUMAN	812	47	5.78818	323	3.74	51	15	37	35	34	35	22	62	64	84	14	40	50	51	30	42	66	46	14	20	IQSAQINRIDPLAPLQLLIFATAHSPTGIIIQNTDLVEWSFLPHSTV	0.09	0	0.04	0.02	0.04	0.02	0.04	0.15	0	0.13	0	0.04	0.09	0.09	0.02	0.09	0.09	0.04	0.02	0	0.07	0	Endogenous retrovirus group K member 18 Pol protein (HERV-K(C1a) Pol protein) (HERV-K110 Pol protein) (HERV-K18 Pol protein) (HERV-K_1q23.3 provirus ancestral Pol protein) [Includes: Reverse transcriptase (EC 2.7.7.49); Ribonuclease H (RNase H) (EC 3.1.26.4)]	FUNCTION: Early post-infection, the reverse transcriptase converts the viral RNA genome into double-stranded viral DNA. The RNase H domain of the reverse transcriptase performs two functions. It degrades the RNA template and specifically removes the RNA primer from the RNA/DNA hybrid. Following nuclear import, the integrase catalyzes the insertion of the linear, double-stranded viral DNA into the host cell chromosome. Endogenous Pol proteins may have kept, lost or modified their original function during evolution.		['DNA binding [GO:0003677]', 'RNA stem-loop binding [GO:0035613]', 'RNA-directed DNA polymerase activity [GO:0003964]', 'RNA-DNA hybrid ribonuclease activity [GO:0004523]', 'zinc ion binding [GO:0008270]', 'DNA integration [GO:0015074]']	DNA binding [GO:0003677]; RNA-directed DNA polymerase activity [GO:0003964]; RNA-DNA hybrid ribonuclease activity [GO:0004523]; RNA stem-loop binding [GO:0035613]; zinc ion binding [GO:0008270]	DNA integration [GO:0015074]		['GO:0003677', 'GO:0003964', 'GO:0004523', 'GO:0008270', 'GO:0015074', 'GO:0035613']	FALSE
16121	Q5W041	ARMC3_HUMAN	872	47	5.38991	411	3.74	75	14	43	77	22	47	14	56	76	102	23	52	39	24	33	69	31	50	5	20	RDGAIANAATVLTNMAMQEPLRLNIQNHDIMHAIISPLRSANTVVQS	0.15	0	0.04	0.02	0	0.02	0.04	0.11	0	0.09	0.06	0.11	0.04	0.06	0.06	0.06	0.06	0.06	0	0	0.13	0	Armadillo repeat-containing protein 3 (Beta-catenin-like protein) (Cancer/testis antigen 81) (CT81) (KU-CT-1)			['extracellular exosome [GO:0070062]']			extracellular exosome [GO:0070062]	['GO:0070062']	FALSE
16176	O95471	CLD7_HUMAN	211	47	22.2749	1	3.74	25	8	6	3	7	23	1	13	10	21	13	6	7	7	5	18	9	15	5	9	MANSGLQLLGFSMALLGWVGLVACTAIPQWQMSSYAGDNIITAQAMY	0.15	0.02	0.02	0	0.02	0.11	0	0.06	0	0.13	0.09	0.04	0.02	0.09	0	0.09	0.04	0.04	0.04	0.04	0.13	0.09	Claudin-7 (CLDN-7)	FUNCTION: Plays a major role in tight junction-specific obliteration of the intercellular space. {ECO:0000250}.	SUBCELLULAR LOCATION: Cell membrane {ECO:0000269|PubMed:12673207, ECO:0000269|PubMed:14502431, ECO:0000269|PubMed:20375010}; Multi-pass membrane protein {ECO:0000255}. Basolateral cell membrane {ECO:0000269|PubMed:16054130}. Cell junction, tight junction {ECO:0000269|PubMed:16054130}. Note=Co-localizes with EPCAM at the basolateral cell membrane and tight junction. {ECO:0000269|PubMed:16054130}.	['basolateral plasma membrane [GO:0016323]', 'bicellular tight junction [GO:0005923]', 'integral component of membrane [GO:0016021]', 'plasma membrane [GO:0005886]', 'identical protein binding [GO:0042802]', 'structural molecule activity [GO:0005198]', 'bicellular tight junction assembly [GO:0070830]', 'calcium-independent cell-cell adhesion via plasma membrane cell-adhesion molecules [GO:0016338]', 'cell adhesion [GO:0007155]']	identical protein binding [GO:0042802]; structural molecule activity [GO:0005198]	bicellular tight junction assembly [GO:0070830]; calcium-independent cell-cell adhesion via plasma membrane cell-adhesion molecules [GO:0016338]; cell adhesion [GO:0007155]	basolateral plasma membrane [GO:0016323]; bicellular tight junction [GO:0005923]; integral component of membrane [GO:0016021]; plasma membrane [GO:0005886]	['GO:0005198', 'GO:0005886', 'GO:0005923', 'GO:0007155', 'GO:0016021', 'GO:0016323', 'GO:0016338', 'GO:0042802', 'GO:0070830']	FALSE
16182	Q96DW6	S2538_HUMAN	304	47	15.4605	156	3.74	18	5	9	8	13	28	7	19	13	39	13	4	16	14	16	24	21	21	3	13	YGYESIYAALRSIYHSEGHRGLFSGLTATLLRDAPFSGIYLMFYNQT	0.09	0	0.02	0.04	0.06	0.11	0.04	0.06	0	0.13	0.02	0.02	0.02	0.02	0.06	0.11	0.06	0	0	0.13	0.07	0	Mitochondrial glycine transporter (Mitochondrial glycine transporter GlyC) (Solute carrier family 25 member 38)	FUNCTION: Mitochondrial glycine transporter that imports glycine into the mitochondrial matrix. Plays an important role in providing glycine for the first enzymatic step in heme biosynthesis, the condensation of glycine with succinyl-CoA to produce 5-aminolevulinate (ALA) in the mitochondrial matrix. Required during erythropoiesis. {ECO:0000255|HAMAP-Rule:MF_03064, ECO:0000269|PubMed:19412178, ECO:0000269|PubMed:27476175}.	SUBCELLULAR LOCATION: Mitochondrion inner membrane {ECO:0000255|HAMAP-Rule:MF_03064}; Multi-pass membrane protein {ECO:0000255|HAMAP-Rule:MF_03064}.	['integral component of membrane [GO:0016021]', 'mitochondrial inner membrane [GO:0005743]', 'mitochondrion [GO:0005739]', 'glycine transmembrane transporter activity [GO:0015187]', 'erythrocyte differentiation [GO:0030218]', 'glycine import into mitochondrion [GO:1904983]', 'heme biosynthetic process [GO:0006783]']	glycine transmembrane transporter activity [GO:0015187]	erythrocyte differentiation [GO:0030218]; glycine import into mitochondrion [GO:1904983]; heme biosynthetic process [GO:0006783]	integral component of membrane [GO:0016021]; mitochondrial inner membrane [GO:0005743]; mitochondrion [GO:0005739]	['GO:0005739', 'GO:0005743', 'GO:0006783', 'GO:0015187', 'GO:0016021', 'GO:0030218', 'GO:1904983']	FALSE
16206	Q96T52	IMP2L_HUMAN	175	47	26.8571	18	3.74	10	2	6	11	7	13	10	9	10	13	2	6	12	7	12	13	3	22	5	2	GFFVAVPVAVTFLDRVACVARVEGASMQPSLNPGGSQSSDVVLLNHW	0.11	0.02	0.04	0.02	0.06	0.09	0.02	0	0	0.09	0.02	0.04	0.06	0.04	0.04	0.11	0.02	0.19	0.02	0	0.17	0.28	Mitochondrial inner membrane protease subunit 2 (EC 3.4.21.-) (IMP2-like protein)	FUNCTION: Catalyzes the removal of transit peptides required for the targeting of proteins from the mitochondrial matrix, across the inner membrane, into the inter-membrane space. Known to process the nuclear encoded protein DIABLO. {ECO:0000269|PubMed:15814844}.	SUBCELLULAR LOCATION: Mitochondrion inner membrane {ECO:0000305|PubMed:15814844}; Single-pass membrane protein {ECO:0000305|PubMed:15814844}.	['integral component of membrane [GO:0016021]', 'mitochondrial inner membrane peptidase complex [GO:0042720]', 'peptidase activity [GO:0008233]', 'serine-type endopeptidase activity [GO:0004252]', 'blood circulation [GO:0008015]', 'brain development [GO:0007420]', 'cellular response to DNA damage stimulus [GO:0006974]', 'cerebellum vasculature development [GO:0061300]', 'mitochondrial respiratory chain complex assembly [GO:0033108]', 'ovarian follicle development [GO:0001541]', 'ovulation [GO:0030728]', 'protein processing involved in protein targeting to mitochondrion [GO:0006627]', 'respiratory electron transport chain [GO:0022904]', 'signal peptide processing [GO:0006465]', 'spermatogenesis [GO:0007283]', 'superoxide metabolic process [GO:0006801]']	peptidase activity [GO:0008233]; serine-type endopeptidase activity [GO:0004252]	blood circulation [GO:0008015]; brain development [GO:0007420]; cellular response to DNA damage stimulus [GO:0006974]; cerebellum vasculature development [GO:0061300]; mitochondrial respiratory chain complex assembly [GO:0033108]; ovarian follicle development [GO:0001541]; ovulation [GO:0030728]; protein processing involved in protein targeting to mitochondrion [GO:0006627]; respiratory electron transport chain [GO:0022904]; signal peptide processing [GO:0006465]; spermatogenesis [GO:0007283]; superoxide metabolic process [GO:0006801]	integral component of membrane [GO:0016021]; mitochondrial inner membrane peptidase complex [GO:0042720]	['GO:0001541', 'GO:0004252', 'GO:0006465', 'GO:0006627', 'GO:0006801', 'GO:0006974', 'GO:0007283', 'GO:0007420', 'GO:0008015', 'GO:0008233', 'GO:0016021', 'GO:0022904', 'GO:0030728', 'GO:0033108', 'GO:0042720', 'GO:0061300']	FALSE
15975	Q13257	MD2L1_HUMAN	205	47	22.9268	1	3.75	8	3	11	18	9	7	1	17	13	21	2	7	6	11	10	17	15	19	3	7	MALQLSREQGITLRGSAEIVAEFFSFGINSILYQRGIYPSETFTRVQ	0.06	0	0	0.09	0.09	0.09	0	0.11	0	0.09	0.02	0.02	0.02	0.09	0.09	0.11	0.06	0.04	0	0.04	0.12	0.17	Mitotic spindle assembly checkpoint protein MAD2A (HsMAD2) (Mitotic arrest deficient 2-like protein 1) (MAD2-like protein 1)	FUNCTION: Component of the spindle-assembly checkpoint that prevents the onset of anaphase until all chromosomes are properly aligned at the metaphase plate (PubMed:29162720, PubMed:15024386). In the closed conformation (C-MAD2) forms a heterotetrameric complex with MAD1L1 at unattached kinetochores during prometaphase, the complex recruits open conformation molecules of MAD2L1 (O-MAD2) and then promotes the conversion of O-MAD2 to C-MAD2 (PubMed:29162720). Required for the execution of the mitotic checkpoint which monitors the process of kinetochore-spindle attachment and inhibits the activity of the anaphase promoting complex by sequestering CDC20 until all chromosomes are aligned at the metaphase plate (PubMed:10700282, PubMed:11804586, PubMed:15024386). {ECO:0000269|PubMed:10700282, ECO:0000269|PubMed:11804586, ECO:0000269|PubMed:15024386, ECO:0000269|PubMed:29162720}.	SUBCELLULAR LOCATION: Nucleus {ECO:0000269|PubMed:19010891}. Chromosome, centromere, kinetochore. Cytoplasm {ECO:0000269|PubMed:19010891}. Cytoplasm, cytoskeleton, spindle pole. Note=Recruited by MAD1L1 to unattached kinetochores (Probable). Recruited to the nuclear pore complex by TPR during interphase. Recruited to kinetochores in late prometaphase after BUB1, CENPF, BUB1B and CENPE. Kinetochore association requires the presence of NEK2. Kinetochore association is repressed by UBD. Sequestered to the cytoplasm upon interaction with isoform 3 of MAD1L1 (PubMed:19010891). {ECO:0000269|PubMed:19010891, ECO:0000305}.	['cytoplasm [GO:0005737]', 'cytosol [GO:0005829]', 'kinetochore [GO:0000776]', 'mitotic spindle [GO:0072686]', 'nuclear pore nuclear basket [GO:0044615]', 'nucleoplasm [GO:0005654]', 'nucleus [GO:0005634]', 'perinuclear region of cytoplasm [GO:0048471]', 'spindle pole [GO:0000922]', 'identical protein binding [GO:0042802]', 'protein C-terminus binding [GO:0008022]', 'protein homodimerization activity [GO:0042803]', 'cell division [GO:0051301]', 'establishment of centrosome localization [GO:0051660]', 'establishment of mitotic spindle orientation [GO:0000132]', 'mitotic spindle assembly checkpoint signaling [GO:0007094]', 'negative regulation of apoptotic process [GO:0043066]', 'negative regulation of mitotic cell cycle [GO:0045930]', 'negative regulation of protein catabolic process [GO:0042177]', 'negative regulation of ubiquitin protein ligase activity [GO:1904667]', 'positive regulation of mitotic cell cycle spindle assembly checkpoint [GO:0090267]']	identical protein binding [GO:0042802]; protein C-terminus binding [GO:0008022]; protein homodimerization activity [GO:0042803]	cell division [GO:0051301]; establishment of centrosome localization [GO:0051660]; establishment of mitotic spindle orientation [GO:0000132]; mitotic spindle assembly checkpoint signaling [GO:0007094]; negative regulation of apoptotic process [GO:0043066]; negative regulation of mitotic cell cycle [GO:0045930]; negative regulation of protein catabolic process [GO:0042177]; negative regulation of ubiquitin protein ligase activity [GO:1904667]; positive regulation of mitotic cell cycle spindle assembly checkpoint [GO:0090267]	cytoplasm [GO:0005737]; cytosol [GO:0005829]; kinetochore [GO:0000776]; mitotic spindle [GO:0072686]; nuclear pore nuclear basket [GO:0044615]; nucleoplasm [GO:0005654]; nucleus [GO:0005634]; perinuclear region of cytoplasm [GO:0048471]; spindle pole [GO:0000922]	['GO:0000132', 'GO:0000776', 'GO:0000922', 'GO:0005634', 'GO:0005654', 'GO:0005737', 'GO:0005829', 'GO:0007094', 'GO:0008022', 'GO:0042177', 'GO:0042802', 'GO:0042803', 'GO:0043066', 'GO:0044615', 'GO:0045930', 'GO:0048471', 'GO:0051301', 'GO:0051660', 'GO:0072686', 'GO:0090267', 'GO:1904667']	FALSE
15983	Q6P2D0	ZFP1_HUMAN	407	47	11.5479	4	3.75	15	17	14	37	20	19	22	20	43	31	6	19	13	23	20	30	25	14	2	17	SQGSVSFTDVTVDFTQEEWEQLDPSQRILYMDVMLENYSNLLSVEVW	0	0	0.09	0.11	0.04	0.02	0	0.02	0	0.11	0.04	0.04	0.02	0.09	0.02	0.13	0.06	0.13	0.04	0.04	0.06	0.13	Zinc finger protein 1 homolog (Zfp-1) (Zinc finger protein 475)	FUNCTION: May be involved in transcriptional regulation.	SUBCELLULAR LOCATION: Nucleus {ECO:0000250|UniProtKB:P08042}. Note=Shows widespread expression throughout the nucleus, but appears to be excluded from nucleoli. {ECO:0000250|UniProtKB:P08042}.	['nucleus [GO:0005634]', 'DNA-binding transcription factor activity, RNA polymerase II-specific [GO:0000981]', 'metal ion binding [GO:0046872]', 'RNA polymerase II cis-regulatory region sequence-specific DNA binding [GO:0000978]', 'sequence-specific double-stranded DNA binding [GO:1990837]', 'regulation of transcription by RNA polymerase II [GO:0006357]']	DNA-binding transcription factor activity, RNA polymerase II-specific [GO:0000981]; metal ion binding [GO:0046872]; RNA polymerase II cis-regulatory region sequence-specific DNA binding [GO:0000978]; sequence-specific double-stranded DNA binding [GO:1990837]	regulation of transcription by RNA polymerase II [GO:0006357]	nucleus [GO:0005634]	['GO:0000978', 'GO:0000981', 'GO:0005634', 'GO:0006357', 'GO:0046872', 'GO:1990837']	FALSE
16003	P35542	SAA4_HUMAN	130	47	36.1538	27	3.75	8	2	8	6	6	14	1	5	7	10	4	6	4	4	11	13	3	7	4	7	EALQGVGDMGRAYWDIMISNHQNSNRYLYARGNYDAAQRGPGGVWAA	0.15	0	0.06	0.02	0	0.15	0.02	0.04	0	0.04	0.04	0.09	0.02	0.06	0.09	0.04	0	0.04	0.04	0.09	0.25	0	Serum amyloid A-4 protein (Constitutively expressed serum amyloid A protein) (C-SAA)	FUNCTION: Major acute phase reactant. {ECO:0000250|UniProtKB:P05366}.	SUBCELLULAR LOCATION: Secreted {ECO:0000250|UniProtKB:P0DJI8}.	['extracellular exosome [GO:0070062]', 'extracellular region [GO:0005576]', 'high-density lipoprotein particle [GO:0034364]', 'acute-phase response [GO:0006953]']		acute-phase response [GO:0006953]	extracellular exosome [GO:0070062]; extracellular region [GO:0005576]; high-density lipoprotein particle [GO:0034364]	['GO:0005576', 'GO:0006953', 'GO:0034364', 'GO:0070062']	FALSE
16010	O75469	NR1I2_HUMAN	434	47	10.8295	278	3.75	26	16	17	36	24	27	11	19	28	44	19	10	20	25	33	27	21	19	4	8	GAAFELCQLRFNTVFNAETGTWECGRLSYCLEDTAGGFQQLLLEPML	0.09	0.06	0.02	0.11	0.09	0.11	0	0	0	0.17	0.02	0.04	0.02	0.06	0.04	0.02	0.09	0.02	0.02	0.02			Nuclear receptor subfamily 1 group I member 2 (Orphan nuclear receptor PAR1) (Orphan nuclear receptor PXR) (Pregnane X receptor) (Steroid and xenobiotic receptor) (SXR)	FUNCTION: Nuclear receptor that binds and is activated by variety of endogenous and xenobiotic compounds. Transcription factor that activates the transcription of multiple genes involved in the metabolism and secretion of potentially harmful xenobiotics, drugs and endogenous compounds. Activated by the antibiotic rifampicin and various plant metabolites, such as hyperforin, guggulipid, colupulone, and isoflavones. Response to specific ligands is species-specific. Activated by naturally occurring steroids, such as pregnenolone and progesterone. Binds to a response element in the promoters of the CYP3A4 and ABCB1/MDR1 genes. {ECO:0000269|PubMed:11297522, ECO:0000269|PubMed:11668216, ECO:0000269|PubMed:12578355, ECO:0000269|PubMed:18768384, ECO:0000269|PubMed:19297428, ECO:0000269|PubMed:9727070}.	SUBCELLULAR LOCATION: Nucleus {ECO:0000255|PROSITE-ProRule:PRU00407, ECO:0000269|PubMed:12606758}.	['chromatin [GO:0000785]', 'intermediate filament cytoskeleton [GO:0045111]', 'nuclear body [GO:0016604]', 'nucleoplasm [GO:0005654]', 'DNA-binding transcription activator activity, RNA polymerase II-specific [GO:0001228]', 'DNA-binding transcription factor activity, RNA polymerase II-specific [GO:0000981]', 'drug binding [GO:0008144]', 'nuclear receptor activity [GO:0004879]', 'nuclear receptor binding [GO:0016922]', 'RNA polymerase II cis-regulatory region sequence-specific DNA binding [GO:0000978]', 'RNA polymerase II transcription regulatory region sequence-specific DNA binding [GO:0000977]', 'sequence-specific double-stranded DNA binding [GO:1990837]', 'zinc ion binding [GO:0008270]', 'cell differentiation [GO:0030154]', 'exogenous drug catabolic process [GO:0042738]', 'negative regulation of transcription by RNA polymerase II [GO:0000122]', 'negative regulation of transcription, DNA-templated [GO:0045892]', 'positive regulation of transcription by RNA polymerase II [GO:0045944]', 'positive regulation of transcription, DNA-templated [GO:0045893]', 'regulation of transcription, DNA-templated [GO:0006355]', 'signal transduction [GO:0007165]', 'steroid metabolic process [GO:0008202]', 'xenobiotic metabolic process [GO:0006805]', 'xenobiotic transport [GO:0042908]']	DNA-binding transcription activator activity, RNA polymerase II-specific [GO:0001228]; DNA-binding transcription factor activity, RNA polymerase II-specific [GO:0000981]; drug binding [GO:0008144]; nuclear receptor activity [GO:0004879]; nuclear receptor binding [GO:0016922]; RNA polymerase II cis-regulatory region sequence-specific DNA binding [GO:0000978]; RNA polymerase II transcription regulatory region sequence-specific DNA binding [GO:0000977]; sequence-specific double-stranded DNA binding [GO:1990837]; zinc ion binding [GO:0008270]	cell differentiation [GO:0030154]; exogenous drug catabolic process [GO:0042738]; negative regulation of transcription, DNA-templated [GO:0045892]; negative regulation of transcription by RNA polymerase II [GO:0000122]; positive regulation of transcription, DNA-templated [GO:0045893]; positive regulation of transcription by RNA polymerase II [GO:0045944]; regulation of transcription, DNA-templated [GO:0006355]; signal transduction [GO:0007165]; steroid metabolic process [GO:0008202]; xenobiotic metabolic process [GO:0006805]; xenobiotic transport [GO:0042908]	chromatin [GO:0000785]; intermediate filament cytoskeleton [GO:0045111]; nuclear body [GO:0016604]; nucleoplasm [GO:0005654]	['GO:0000122', 'GO:0000785', 'GO:0000977', 'GO:0000978', 'GO:0000981', 'GO:0001228', 'GO:0004879', 'GO:0005654', 'GO:0006355', 'GO:0006805', 'GO:0007165', 'GO:0008144', 'GO:0008202', 'GO:0008270', 'GO:0016604', 'GO:0016922', 'GO:0030154', 'GO:0042738', 'GO:0042908', 'GO:0045111', 'GO:0045892', 'GO:0045893', 'GO:0045944', 'GO:1990837']	FALSE
16054	A6NIL9	CRAS1_HUMAN	109	47	43.1193	53	3.75	8	1	4	6	8	3	0	8	6	12	5	4	7	3	6	9	5	11	1	2	NGPFDFAAQPVDEVPFYITASLISPSPLELAYVPSRSTVVQGIIERV	0.09	0	0.04	0.06	0.06	0.04	0	0.09	0	0.06	0	0.02	0.13	0.04	0.04	0.11	0.04	0.13	0	0.04	0.1	0	Putative uncharacterized protein CRYM-AS1 (CRYM antisense RNA 1) (CRYM antisense gene protein 1)		SUBCELLULAR LOCATION: Membrane {ECO:0000305}; Single-pass membrane protein {ECO:0000305}.	['integral component of membrane [GO:0016021]', 'intracellular membrane-bounded organelle [GO:0043231]', 'ATPase-coupled transmembrane transporter activity [GO:0042626]', 'lipid transporter activity [GO:0005319]', 'lipid transport [GO:0006869]']	ATPase-coupled transmembrane transporter activity [GO:0042626]; lipid transporter activity [GO:0005319]	lipid transport [GO:0006869]	integral component of membrane [GO:0016021]; intracellular membrane-bounded organelle [GO:0043231]	['GO:0005319', 'GO:0006869', 'GO:0016021', 'GO:0042626', 'GO:0043231']	FALSE
16120	P61266	STX1B_HUMAN	288	47	16.3194	204	3.75	16	4	23	35	6	9	7	22	26	21	11	8	2	15	20	20	18	20	0	5	LETSIRELHDMFVDMAMLVESQGEMIDRIEYNVEHSVDYVERAVSDT	0.04	0	0.11	0.15	0.02	0.02	0.04	0.06	0	0.06	0.09	0.02	0	0.02	0.06	0.09	0.04	0.13	0	0.04	0.19	0	Syntaxin-1B (Syntaxin-1B1) (Syntaxin-1B2)	FUNCTION: Potentially involved in docking of synaptic vesicles at presynaptic active zones. May mediate Ca(2+)-regulation of exocytosis acrosomal reaction in sperm (By similarity). {ECO:0000250}.	SUBCELLULAR LOCATION: [Isoform 1]: Membrane {ECO:0000305}; Single-pass type IV membrane protein {ECO:0000305}.; SUBCELLULAR LOCATION: [Isoform 2]: Nucleus {ECO:0000269|PubMed:18691641}. Cytoplasm, cytoskeleton, microtubule organizing center, centrosome {ECO:0000269|PubMed:18691641}. Cytoplasm, cytoskeleton, spindle {ECO:0000269|PubMed:18691641}. Note=Colocalizes with Lamin A/C and NuMA in interphasic nuclei, and with NuMA and gamma-tubulin in the pericentrosomal region of the mitotic spindle in dividing cells.	['axon [GO:0030424]', 'centrosome [GO:0005813]', 'cytoplasm [GO:0005737]', 'cytosol [GO:0005829]', 'endomembrane system [GO:0012505]', 'integral component of membrane [GO:0016021]', 'membrane [GO:0016020]', 'microtubule organizing center [GO:0005815]', 'neuromuscular junction [GO:0031594]', 'nuclear lamina [GO:0005652]', 'nucleoplasm [GO:0005654]', 'nucleus [GO:0005634]', 'plasma membrane [GO:0005886]', 'presynaptic active zone membrane [GO:0048787]', 'SNARE complex [GO:0031201]', 'spindle [GO:0005819]', 'synaptic vesicle [GO:0008021]', 'protein domain specific binding [GO:0019904]', 'protein kinase binding [GO:0019901]', 'signaling receptor binding [GO:0005102]', 'SNAP receptor activity [GO:0005484]', 'SNARE binding [GO:0000149]', 'calcium ion-regulated exocytosis of neurotransmitter [GO:0048791]', 'exocytic insertion of neurotransmitter receptor to postsynaptic membrane [GO:0098967]', 'exocytosis [GO:0006887]', 'intracellular protein transport [GO:0006886]', 'negative regulation of macropinocytosis [GO:1905302]', 'negative regulation of neuron projection development [GO:0010977]', 'negative regulation of synaptic vesicle recycling [GO:1903422]', 'positive regulation of excitatory postsynaptic potential [GO:2000463]', 'positive regulation of neurotransmitter secretion [GO:0001956]', 'positive regulation of spontaneous neurotransmitter secretion [GO:1904050]', 'regulation of exocytosis [GO:0017157]', 'regulation of gene expression [GO:0010468]', 'regulation of synaptic activity [GO:0060025]', 'regulation of synaptic vesicle priming [GO:0010807]', 'spontaneous neurotransmitter secretion [GO:0061669]', 'synaptic vesicle docking [GO:0016081]', 'synaptic vesicle fusion to presynaptic active zone membrane [GO:0031629]', 'vesicle docking [GO:0048278]', 'vesicle docking involved in exocytosis [GO:0006904]', 'vesicle fusion [GO:0006906]']	protein domain specific binding [GO:0019904]; protein kinase binding [GO:0019901]; signaling receptor binding [GO:0005102]; SNAP receptor activity [GO:0005484]; SNARE binding [GO:0000149]	calcium ion-regulated exocytosis of neurotransmitter [GO:0048791]; exocytic insertion of neurotransmitter receptor to postsynaptic membrane [GO:0098967]; exocytosis [GO:0006887]; intracellular protein transport [GO:0006886]; negative regulation of macropinocytosis [GO:1905302]; negative regulation of neuron projection development [GO:0010977]; negative regulation of synaptic vesicle recycling [GO:1903422]; positive regulation of excitatory postsynaptic potential [GO:2000463]; positive regulation of neurotransmitter secretion [GO:0001956]; positive regulation of spontaneous neurotransmitter secretion [GO:1904050]; regulation of exocytosis [GO:0017157]; regulation of gene expression [GO:0010468]; regulation of synaptic activity [GO:0060025]; regulation of synaptic vesicle priming [GO:0010807]; spontaneous neurotransmitter secretion [GO:0061669]; synaptic vesicle docking [GO:0016081]; synaptic vesicle fusion to presynaptic active zone membrane [GO:0031629]; vesicle docking [GO:0048278]; vesicle docking involved in exocytosis [GO:0006904]; vesicle fusion [GO:0006906]	axon [GO:0030424]; centrosome [GO:0005813]; cytoplasm [GO:0005737]; cytosol [GO:0005829]; endomembrane system [GO:0012505]; integral component of membrane [GO:0016021]; membrane [GO:0016020]; microtubule organizing center [GO:0005815]; neuromuscular junction [GO:0031594]; nuclear lamina [GO:0005652]; nucleoplasm [GO:0005654]; nucleus [GO:0005634]; plasma membrane [GO:0005886]; presynaptic active zone membrane [GO:0048787]; SNARE complex [GO:0031201]; spindle [GO:0005819]; synaptic vesicle [GO:0008021]	['GO:0000149', 'GO:0001956', 'GO:0005102', 'GO:0005484', 'GO:0005634', 'GO:0005652', 'GO:0005654', 'GO:0005737', 'GO:0005813', 'GO:0005815', 'GO:0005819', 'GO:0005829', 'GO:0005886', 'GO:0006886', 'GO:0006887', 'GO:0006904', 'GO:0006906', 'GO:0008021', 'GO:0010468', 'GO:0010807', 'GO:0010977', 'GO:0012505', 'GO:0016020', 'GO:0016021', 'GO:0016081', 'GO:0017157', 'GO:0019901', 'GO:0019904', 'GO:0030424', 'GO:0031201', 'GO:0031594', 'GO:0031629', 'GO:0048278', 'GO:0048787', 'GO:0048791', 'GO:0060025', 'GO:0061669', 'GO:0098967', 'GO:1903422', 'GO:1904050', 'GO:1905302', 'GO:2000463']	FALSE
16151	Q9H900	ZWILC_HUMAN	591	47	7.95262	126	3.75	25	9	31	43	24	24	19	39	44	76	8	27	27	31	17	51	33	38	9	16	INLPVTALPPLWVRCDSSDPEGTCWLGAELITTNNSITGIVLYVVSC	0.04	0.06	0.04	0.04	0	0.06	0	0.09	0	0.13	0	0.06	0.09	0	0.02	0.09	0.11	0.11	0.04	0.02	0.04	0	Protein zwilch homolog (hZwilch)	FUNCTION: Essential component of the mitotic checkpoint, which prevents cells from prematurely exiting mitosis. Required for the assembly of the dynein-dynactin and MAD1-MAD2 complexes onto kinetochores. Its function related to the spindle assembly machinery is proposed to depend on its association in the mitotic RZZ complex (PubMed:15824131). {ECO:0000269|PubMed:15824131}.	SUBCELLULAR LOCATION: Chromosome, centromere, kinetochore {ECO:0000269|PubMed:20462495}.	['cytosol [GO:0005829]', 'kinetochore [GO:0000776]', 'RZZ complex [GO:1990423]', 'cell division [GO:0051301]', 'mitotic cell cycle checkpoint signaling [GO:0007093]', 'protein localization to kinetochore [GO:0034501]']		cell division [GO:0051301]; mitotic cell cycle checkpoint signaling [GO:0007093]; protein localization to kinetochore [GO:0034501]	cytosol [GO:0005829]; kinetochore [GO:0000776]; RZZ complex [GO:1990423]	['GO:0000776', 'GO:0005829', 'GO:0007093', 'GO:0034501', 'GO:0051301', 'GO:1990423']	FALSE
16163	P02747	C1QC_HUMAN	245	47	19.1837	199	3.75	8	4	9	7	9	41	6	7	12	27	6	9	30	10	7	12	12	18	1	10	TNQVNSGGVLLRLQVGEEVWLAVNDYYDMVGIQGSDSVFSGFLLFPD	0.02	0	0.09	0.04	0.06	0.13	0	0.02	0	0.13	0.02	0.06	0.02	0.06	0.02	0.09	0.02	0.15	0.02	0.04	0.4	0.02	Complement C1q subcomponent subunit C	FUNCTION: C1q associates with the proenzymes C1r and C1s to yield C1, the first component of the serum complement system. The collagen-like regions of C1q interact with the Ca(2+)-dependent C1r(2)C1s(2) proenzyme complex, and efficient activation of C1 takes place on interaction of the globular heads of C1q with the Fc regions of IgG or IgM antibody present in immune complexes.	SUBCELLULAR LOCATION: Secreted.	['blood microparticle [GO:0072562]', 'collagen trimer [GO:0005581]', 'collagen-containing extracellular matrix [GO:0062023]', 'extracellular region [GO:0005576]', 'extracellular space [GO:0005615]', 'postsynapse [GO:0098794]', 'synapse [GO:0045202]', 'complement activation, classical pathway [GO:0006958]', 'immune response [GO:0006955]', 'innate immune response [GO:0045087]', 'negative regulation of granulocyte differentiation [GO:0030853]', 'negative regulation of macrophage differentiation [GO:0045650]', 'synapse pruning [GO:0098883]']		complement activation, classical pathway [GO:0006958]; immune response [GO:0006955]; innate immune response [GO:0045087]; negative regulation of granulocyte differentiation [GO:0030853]; negative regulation of macrophage differentiation [GO:0045650]; synapse pruning [GO:0098883]	blood microparticle [GO:0072562]; collagen-containing extracellular matrix [GO:0062023]; collagen trimer [GO:0005581]; extracellular region [GO:0005576]; extracellular space [GO:0005615]; postsynapse [GO:0098794]; synapse [GO:0045202]	['GO:0005576', 'GO:0005581', 'GO:0005615', 'GO:0006955', 'GO:0006958', 'GO:0030853', 'GO:0045087', 'GO:0045202', 'GO:0045650', 'GO:0062023', 'GO:0072562', 'GO:0098794', 'GO:0098883']	FALSE
15999	Q16623	STX1A_HUMAN	288	47	16.3194	205	3.76	18	3	22	35	8	10	5	28	23	16	12	8	3	11	22	26	15	18	0	5	LENSIRELHDMFMDMAMLVESQGEMIDRIEYNVEHAVDYVERAVSDT	0.06	0	0.11	0.15	0.02	0.02	0.04	0.06	0	0.06	0.11	0.04	0	0.02	0.06	0.06	0.02	0.11	0	0.04	0.25	0	Syntaxin-1A (Neuron-specific antigen HPC-1)	FUNCTION: Plays an essential role in hormone and neurotransmitter calcium-dependent exocytosis and endocytosis (PubMed:26635000). Part of the SNARE (Soluble NSF Attachment Receptor) complex composed of SNAP25, STX1A and VAMP2 which mediates the fusion of synaptic vesicles with the presynaptic plasma membrane. STX1A and SNAP25 are localized on the plasma membrane while VAMP2 resides in synaptic vesicles. The pairing of the three SNAREs from the N-terminal SNARE motifs to the C-terminal anchors leads to the formation of the SNARE complex, which brings membranes into close proximity and results in final fusion. Participates in the calcium-dependent regulation of acrosomal exocytosis in sperm (PubMed:23091057). Plays also an important role in the exocytosis of hormones such as insulin or glucagon-like peptide 1 (GLP-1) (By similarity). {ECO:0000250|UniProtKB:O35526, ECO:0000269|PubMed:23091057, ECO:0000269|PubMed:26635000}.	SUBCELLULAR LOCATION: Cytoplasmic vesicle, secretory vesicle, synaptic vesicle membrane {ECO:0000250|UniProtKB:O35526}; Single-pass type IV membrane protein {ECO:0000250|UniProtKB:O35526}. Cell junction, synapse, synaptosome {ECO:0000250|UniProtKB:O35526}. Cell membrane {ECO:0000250|UniProtKB:P32851}. Note=Colocalizes with KCNB1 at the cell membrane. {ECO:0000250|UniProtKB:P32851}.; SUBCELLULAR LOCATION: [Isoform 2]: Secreted {ECO:0000305}.	['acrosomal vesicle [GO:0001669]', 'actomyosin [GO:0042641]', 'axon [GO:0030424]', 'cytosol [GO:0005829]', 'endomembrane system [GO:0012505]', 'extracellular region [GO:0005576]', 'glutamatergic synapse [GO:0098978]', 'integral component of membrane [GO:0016021]', 'integral component of presynaptic membrane [GO:0099056]', 'integral component of synaptic vesicle membrane [GO:0030285]', 'neuron projection [GO:0043005]', 'nuclear membrane [GO:0031965]', 'plasma membrane [GO:0005886]', 'postsynaptic density [GO:0014069]', 'presynaptic active zone membrane [GO:0048787]', 'SNARE complex [GO:0031201]', 'synaptic vesicle [GO:0008021]', 'synaptobrevin 2-SNAP-25-syntaxin-1a complex [GO:0070044]', 'synaptobrevin 2-SNAP-25-syntaxin-1a-complexin I complex [GO:0070032]', 'synaptobrevin 2-SNAP-25-syntaxin-1a-complexin II complex [GO:0070033]', 'voltage-gated potassium channel complex [GO:0008076]', 'ATP-dependent protein binding [GO:0043008]', 'calcium channel inhibitor activity [GO:0019855]', 'calcium-dependent protein binding [GO:0048306]', 'chloride channel inhibitor activity [GO:0019869]', 'identical protein binding [GO:0042802]', 'kinase binding [GO:0019900]', 'myosin head/neck binding [GO:0032028]', 'protein domain specific binding [GO:0019904]', 'protein N-terminus binding [GO:0047485]', 'protein-containing complex binding [GO:0044877]', 'SNAP receptor activity [GO:0005484]', 'SNARE binding [GO:0000149]', 'transmembrane transporter binding [GO:0044325]', 'calcium-ion regulated exocytosis [GO:0017156]', 'exocytosis [GO:0006887]', 'insulin secretion [GO:0030073]', 'intracellular protein transport [GO:0006886]', 'positive regulation of calcium ion-dependent exocytosis [GO:0045956]', 'positive regulation of catecholamine secretion [GO:0033605]', 'positive regulation of excitatory postsynaptic potential [GO:2000463]', 'positive regulation of neurotransmitter secretion [GO:0001956]', 'positive regulation of norepinephrine secretion [GO:0010701]', 'protein localization to membrane [GO:0072657]', 'protein sumoylation [GO:0016925]', 'regulation of insulin secretion [GO:0050796]', 'regulation of synaptic vesicle priming [GO:0010807]', 'response to gravity [GO:0009629]', 'secretion by cell [GO:0032940]', 'SNARE complex assembly [GO:0035493]', 'synaptic vesicle docking [GO:0016081]', 'synaptic vesicle endocytosis [GO:0048488]', 'synaptic vesicle exocytosis [GO:0016079]', 'synaptic vesicle fusion to presynaptic active zone membrane [GO:0031629]', 'vesicle docking [GO:0048278]', 'vesicle fusion [GO:0006906]']	ATP-dependent protein binding [GO:0043008]; calcium channel inhibitor activity [GO:0019855]; calcium-dependent protein binding [GO:0048306]; chloride channel inhibitor activity [GO:0019869]; identical protein binding [GO:0042802]; kinase binding [GO:0019900]; myosin head/neck binding [GO:0032028]; protein-containing complex binding [GO:0044877]; protein domain specific binding [GO:0019904]; protein N-terminus binding [GO:0047485]; SNAP receptor activity [GO:0005484]; SNARE binding [GO:0000149]; transmembrane transporter binding [GO:0044325]	calcium-ion regulated exocytosis [GO:0017156]; exocytosis [GO:0006887]; insulin secretion [GO:0030073]; intracellular protein transport [GO:0006886]; positive regulation of calcium ion-dependent exocytosis [GO:0045956]; positive regulation of catecholamine secretion [GO:0033605]; positive regulation of excitatory postsynaptic potential [GO:2000463]; positive regulation of neurotransmitter secretion [GO:0001956]; positive regulation of norepinephrine secretion [GO:0010701]; protein localization to membrane [GO:0072657]; protein sumoylation [GO:0016925]; regulation of insulin secretion [GO:0050796]; regulation of synaptic vesicle priming [GO:0010807]; response to gravity [GO:0009629]; secretion by cell [GO:0032940]; SNARE complex assembly [GO:0035493]; synaptic vesicle docking [GO:0016081]; synaptic vesicle endocytosis [GO:0048488]; synaptic vesicle exocytosis [GO:0016079]; synaptic vesicle fusion to presynaptic active zone membrane [GO:0031629]; vesicle docking [GO:0048278]; vesicle fusion [GO:0006906]	acrosomal vesicle [GO:0001669]; actomyosin [GO:0042641]; axon [GO:0030424]; cytosol [GO:0005829]; endomembrane system [GO:0012505]; extracellular region [GO:0005576]; glutamatergic synapse [GO:0098978]; integral component of membrane [GO:0016021]; integral component of presynaptic membrane [GO:0099056]; integral component of synaptic vesicle membrane [GO:0030285]; neuron projection [GO:0043005]; nuclear membrane [GO:0031965]; plasma membrane [GO:0005886]; postsynaptic density [GO:0014069]; presynaptic active zone membrane [GO:0048787]; SNARE complex [GO:0031201]; synaptic vesicle [GO:0008021]; synaptobrevin 2-SNAP-25-syntaxin-1a complex [GO:0070044]; synaptobrevin 2-SNAP-25-syntaxin-1a-complexin I complex [GO:0070032]; synaptobrevin 2-SNAP-25-syntaxin-1a-complexin II complex [GO:0070033]; voltage-gated potassium channel complex [GO:0008076]	['GO:0000149', 'GO:0001669', 'GO:0001956', 'GO:0005484', 'GO:0005576', 'GO:0005829', 'GO:0005886', 'GO:0006886', 'GO:0006887', 'GO:0006906', 'GO:0008021', 'GO:0008076', 'GO:0009629', 'GO:0010701', 'GO:0010807', 'GO:0012505', 'GO:0014069', 'GO:0016021', 'GO:0016079', 'GO:0016081', 'GO:0016925', 'GO:0017156', 'GO:0019855', 'GO:0019869', 'GO:0019900', 'GO:0019904', 'GO:0030073', 'GO:0030285', 'GO:0030424', 'GO:0031201', 'GO:0031629', 'GO:0031965', 'GO:0032028', 'GO:0032940', 'GO:0033605', 'GO:0035493', 'GO:0042641', 'GO:0042802', 'GO:0043005', 'GO:0043008', 'GO:0044325', 'GO:0044877', 'GO:0045956', 'GO:0047485', 'GO:0048278', 'GO:0048306', 'GO:0048488', 'GO:0048787', 'GO:0050796', 'GO:0070032', 'GO:0070033', 'GO:0070044', 'GO:0072657', 'GO:0098978', 'GO:0099056', 'GO:2000463']	FALSE
16014	P32298	GRK4_HUMAN	578	47	8.13149	315	3.76	31	21	33	55	28	38	10	27	50	52	10	21	29	20	41	30	19	34	7	22	PENILLDDRGHIRISDLGLATEIPEGQRVRGRVGTVGYMAPEVVNNE	0.04	0	0.06	0.11	0	0.13	0.02	0.09	0	0.09	0.02	0.06	0.06	0.02	0.11	0.02	0.04	0.11	0	0.02	0.06	0	G protein-coupled receptor kinase 4 (EC 2.7.11.16) (G protein-coupled receptor kinase GRK4) (ITI1)	FUNCTION: Specifically phosphorylates the activated forms of G protein-coupled receptors. GRK4-alpha can phosphorylate rhodopsin and its activity is inhibited by calmodulin; the other three isoforms do not phosphorylate rhodopsin and do not interact with calmodulin. GRK4-alpha and GRK4-gamma phosphorylate DRD3. Phosphorylates ADRB2. {ECO:0000269|PubMed:19520868, ECO:0000269|PubMed:8626439}.	SUBCELLULAR LOCATION: Cytoplasm. Cytoplasm, cell cortex. Note=Both at the cell surface and dispersed in the cytoplasm under basal conditions. Receptor stimulation results in the internalization of GRK4 to the perinuclear area, where colocalization with DRD3 is observed strongly at 5 and 15 minutes. DRD3 and GRK4 colocalize in lipid rafts of renal proximal tubule cells.	['cell cortex [GO:0005938]', 'cytoplasm [GO:0005737]', 'cytosol [GO:0005829]', 'dendrite [GO:0030425]', 'neuronal cell body [GO:0043025]', 'photoreceptor disc membrane [GO:0097381]', 'ATP binding [GO:0005524]', 'G protein-coupled receptor kinase activity [GO:0004703]', 'protein kinase activity [GO:0004672]', 'rhodopsin kinase activity [GO:0050254]', 'G protein-coupled receptor internalization [GO:0002031]', 'protein phosphorylation [GO:0006468]', 'receptor internalization [GO:0031623]', 'regulation of G protein-coupled receptor signaling pathway [GO:0008277]', 'regulation of rhodopsin mediated signaling pathway [GO:0022400]', 'regulation of signal transduction [GO:0009966]', 'signal transduction [GO:0007165]']	ATP binding [GO:0005524]; G protein-coupled receptor kinase activity [GO:0004703]; protein kinase activity [GO:0004672]; rhodopsin kinase activity [GO:0050254]	G protein-coupled receptor internalization [GO:0002031]; protein phosphorylation [GO:0006468]; receptor internalization [GO:0031623]; regulation of G protein-coupled receptor signaling pathway [GO:0008277]; regulation of rhodopsin mediated signaling pathway [GO:0022400]; regulation of signal transduction [GO:0009966]; signal transduction [GO:0007165]	cell cortex [GO:0005938]; cytoplasm [GO:0005737]; cytosol [GO:0005829]; dendrite [GO:0030425]; neuronal cell body [GO:0043025]; photoreceptor disc membrane [GO:0097381]	['GO:0002031', 'GO:0004672', 'GO:0004703', 'GO:0005524', 'GO:0005737', 'GO:0005829', 'GO:0005938', 'GO:0006468', 'GO:0007165', 'GO:0008277', 'GO:0009966', 'GO:0022400', 'GO:0030425', 'GO:0031623', 'GO:0043025', 'GO:0050254', 'GO:0097381']	FALSE
16185	Q9H814	PHAX_HUMAN	394	47	11.9289	34	3.76	28	3	30	42	12	26	7	18	36	30	11	18	16	22	23	30	15	17	2	8	VLGGDSAMRAFQNTATACAPVSHYRAVESVDSSEESFSDSDDDSCLW	0.13	0.04	0.13	0.06	0.04	0.04	0.02	0	0	0.04	0.02	0.02	0.02	0.02	0.04	0.19	0.04	0.09	0.02	0.02	0.52	0.45	Phosphorylated adapter RNA export protein (RNA U small nuclear RNA export adapter protein)	FUNCTION: A phosphoprotein adapter involved in the XPO1-mediated U snRNA export from the nucleus. Bridge components required for U snRNA export, the cap binding complex (CBC)-bound snRNA on the one hand and the GTPase Ran in its active GTP-bound form together with the export receptor XPO1 on the other. Its phosphorylation in the nucleus is required for U snRNA export complex assembly and export, while its dephosphorylation in the cytoplasm causes export complex disassembly. It is recycled back to the nucleus via the importin alpha/beta heterodimeric import receptor. The directionality of nuclear export is thought to be conferred by an asymmetric distribution of the GTP- and GDP-bound forms of Ran between the cytoplasm and nucleus. Its compartmentalized phosphorylation cycle may also contribute to the directionality of export. Binds strongly to m7G-capped U1 and U5 small nuclear RNAs (snRNAs) in a sequence-unspecific manner and phosphorylation-independent manner (By similarity). Plays also a role in the biogenesis of U3 small nucleolar RNA (snoRNA). Involved in the U3 snoRNA transport from nucleoplasm to Cajal bodies. Binds strongly to m7G-capped U3, U8 and U13 precursor snoRNAs and weakly to trimethylated (TMG)-capped U3, U8 and U13 snoRNAs. Binds also to telomerase RNA. {ECO:0000250, ECO:0000269|PubMed:15574332, ECO:0000269|PubMed:15574333}.	SUBCELLULAR LOCATION: Nucleus, nucleoplasm {ECO:0000269|PubMed:11333016, ECO:0000269|PubMed:15574332}. Nucleus, Cajal body {ECO:0000269|PubMed:15574332}. Cytoplasm {ECO:0000269|PubMed:11333016}. Note=Located in the nucleoplasm and Cajal bodies. Shuttles between the nucleus and the cytoplasm. Shuttles between the nucleoplasm and Cajal bodies. {ECO:0000269|PubMed:11333016, ECO:0000269|PubMed:15574332}.	['Cajal body [GO:0015030]', 'centrosome [GO:0005813]', 'cytosol [GO:0005829]', 'neuronal cell body [GO:0043025]', 'nucleoplasm [GO:0005654]', 'nucleus [GO:0005634]', 'ribonucleoprotein complex [GO:1990904]', 'mRNA cap binding complex binding [GO:0140262]', 'RNA binding [GO:0003723]', 'toxic substance binding [GO:0015643]', 'protein transport [GO:0015031]', 'RNA stabilization [GO:0043489]', 'snRNA export from nucleus [GO:0006408]']	mRNA cap binding complex binding [GO:0140262]; RNA binding [GO:0003723]; toxic substance binding [GO:0015643]	protein transport [GO:0015031]; RNA stabilization [GO:0043489]; snRNA export from nucleus [GO:0006408]	Cajal body [GO:0015030]; centrosome [GO:0005813]; cytosol [GO:0005829]; neuronal cell body [GO:0043025]; nucleoplasm [GO:0005654]; nucleus [GO:0005634]; ribonucleoprotein complex [GO:1990904]	['GO:0003723', 'GO:0005634', 'GO:0005654', 'GO:0005813', 'GO:0005829', 'GO:0006408', 'GO:0015030', 'GO:0015031', 'GO:0015643', 'GO:0043025', 'GO:0043489', 'GO:0140262', 'GO:1990904']	FALSE
15987	Q969F9	HPS3_HUMAN	1004	47	4.68127	163	3.77	58	33	44	79	37	43	28	57	64	136	21	33	50	42	43	78	44	68	8	38	YQIINEEFSLLDFERSLIIHIDNITPVEVSFCVGYVAVMSDLEVLIV	0.02	0.02	0.06	0.11	0.06	0.02	0.02	0.15	0	0.11	0.02	0.04	0.02	0.02	0.02	0.09	0.02	0.15	0	0.04	0.05	0	Hermansky-Pudlak syndrome 3 protein	FUNCTION: Involved in early stages of melanosome biogenesis and maturation. {ECO:0000250|UniProtKB:Q91VB4}.	SUBCELLULAR LOCATION: Cytoplasm {ECO:0000250|UniProtKB:Q91VB4}. Cytoplasm, cytosol {ECO:0000269|PubMed:15030569}.	['BLOC-2 complex [GO:0031084]', 'cytoplasm [GO:0005737]', 'organelle organization [GO:0006996]', 'pigmentation [GO:0043473]']		organelle organization [GO:0006996]; pigmentation [GO:0043473]	BLOC-2 complex [GO:0031084]; cytoplasm [GO:0005737]	['GO:0005737', 'GO:0006996', 'GO:0031084', 'GO:0043473']	FALSE
16024	Q13454	TUSC3_HUMAN	348	47	13.5057	181	3.77	26	6	11	12	24	25	8	19	16	38	13	17	16	17	27	25	11	19	5	13	WIADRTDVHIRVFRPPNYSGTIALALLVSLVGGLLYLRRNNLEFIYN	0.06	0	0.04	0.02	0.04	0.06	0.02	0.09	0	0.17	0	0.09	0.04	0	0.11	0.04	0.04	0.09	0.02	0.06			Tumor suppressor candidate 3 (Dolichyl-diphosphooligosaccharide--protein glycosyltransferase subunit TUSC3) (Oligosaccharyl transferase subunit TUSC3) (Magnesium uptake/transporter TUSC3) (Protein N33)	FUNCTION: Acts as accessory component of the N-oligosaccharyl transferase (OST) complex which catalyzes the transfer of a high mannose oligosaccharide from a lipid-linked oligosaccharide donor to an asparagine residue within an Asn-X-Ser/Thr consensus motif in nascent polypeptide chains. Involved in N-glycosylation of STT3B-dependent substrates. Specifically required for the glycosylation of a subset of acceptor sites that are near cysteine residues; in this function seems to act redundantly with MAGT1. In its oxidized form proposed to form transient mixed disulfides with a glycoprotein substrate to facilitate access of STT3B to the unmodified acceptor site. Has also oxidoreductase-independent functions in the STT3B-containing OST complex possibly involving substrate recognition. {ECO:0000269|PubMed:25135935, ECO:0000305|PubMed:12887896, ECO:0000305|PubMed:24685145}.; FUNCTION: Magnesium transporter. {ECO:0000269|PubMed:19717468}.	SUBCELLULAR LOCATION: Endoplasmic reticulum membrane {ECO:0000250}; Multi-pass membrane protein {ECO:0000250}.	['endoplasmic reticulum membrane [GO:0005789]', 'integral component of plasma membrane [GO:0005887]', 'mitochondrion [GO:0005739]', 'oligosaccharyltransferase complex [GO:0008250]', 'plasma membrane [GO:0005886]', 'magnesium ion transmembrane transporter activity [GO:0015095]', 'cognition [GO:0050890]', 'magnesium ion transport [GO:0015693]', 'protein N-linked glycosylation [GO:0006487]', 'protein N-linked glycosylation via asparagine [GO:0018279]', 'transmembrane transport [GO:0055085]']	magnesium ion transmembrane transporter activity [GO:0015095]	cognition [GO:0050890]; magnesium ion transport [GO:0015693]; protein N-linked glycosylation [GO:0006487]; protein N-linked glycosylation via asparagine [GO:0018279]; transmembrane transport [GO:0055085]	endoplasmic reticulum membrane [GO:0005789]; integral component of plasma membrane [GO:0005887]; mitochondrion [GO:0005739]; oligosaccharyltransferase complex [GO:0008250]; plasma membrane [GO:0005886]	['GO:0005739', 'GO:0005789', 'GO:0005886', 'GO:0005887', 'GO:0006487', 'GO:0008250', 'GO:0015095', 'GO:0015693', 'GO:0018279', 'GO:0050890', 'GO:0055085']	FALSE
16040	Q9NUI1	DECR2_HUMAN	292	47	16.0959	183	3.77	38	6	14	7	14	30	7	14	10	30	6	10	18	7	19	18	16	22	2	4	AAVDAMTRHLAVEWGPQNIRVNSLAPGPISGTEGLRRLGGPQASLST	0.13	0	0.02	0.04	0	0.13	0.02	0.04	0	0.11	0.02	0.04	0.09	0.04	0.09	0.09	0.06	0.06	0.02	0			Peroxisomal 2,4-dienoyl-CoA reductase [(3E)-enoyl-CoA-producing] (pDCR) (EC 1.3.1.124) (2,4-dienoyl-CoA reductase 2) (Short chain dehydrogenase/reductase family 17C member 1)	FUNCTION: Auxiliary enzyme of beta-oxidation. Participates in the degradation of unsaturated fatty enoyl-CoA esters having double bonds in both even- and odd-numbered positions in peroxisome. Catalyzes the NADP-dependent reduction of 2,4-dienoyl-CoA to yield trans-3-enoyl-CoA. Has activity towards short and medium chain 2,4-dienoyl-CoAs, but also towards 2,4,7,10,13,16,19-docosaheptaenoyl-CoA, suggesting that it does not constitute a rate limiting step in the peroxisomal degradation of docosahexaenoic acid. {ECO:0000269|PubMed:11514237, ECO:0000269|PubMed:22745130}.	SUBCELLULAR LOCATION: Peroxisome {ECO:0000250|UniProtKB:Q9Z2M4}.	['cytosol [GO:0005829]', 'peroxisomal membrane [GO:0005778]', '2,4-dienoyl-CoA reductase (NADPH) activity [GO:0008670]', 'trans-2-enoyl-CoA reductase (NADPH) activity [GO:0019166]', 'fatty acid beta-oxidation using acyl-CoA oxidase [GO:0033540]', 'unsaturated fatty acid biosynthetic process [GO:0006636]']	2,4-dienoyl-CoA reductase (NADPH) activity [GO:0008670]; trans-2-enoyl-CoA reductase (NADPH) activity [GO:0019166]	fatty acid beta-oxidation using acyl-CoA oxidase [GO:0033540]; unsaturated fatty acid biosynthetic process [GO:0006636]	cytosol [GO:0005829]; peroxisomal membrane [GO:0005778]	['GO:0005778', 'GO:0005829', 'GO:0006636', 'GO:0008670', 'GO:0019166', 'GO:0033540']	FALSE
16067	A0A1B0GVN3	CB092_HUMAN	265	47	17.7358	171	3.77	20	4	15	15	16	8	5	16	24	25	6	11	12	13	12	24	17	12	4	6	PDAHFRTMPCGQLLHFLQRNTIIAAVSGVAILMAIVLLLLGLASYIR	0.13	0.02	0.02	0	0.04	0.06	0.04	0.11	0	0.19	0.04	0.02	0.04	0.04	0.06	0.04	0.04	0.06	0	0.02	0.18	0	Uncharacterized protein C2orf92 (Long intergenic non-protein coding RNA 1125)		SUBCELLULAR LOCATION: Membrane {ECO:0000255}; Single-pass membrane protein {ECO:0000255}.	['integral component of membrane [GO:0016021]']			integral component of membrane [GO:0016021]	['GO:0016021']	FALSE
16070	Q5TAP6	UT14C_HUMAN	766	47	6.13577	336	3.77	59	2	26	103	15	26	17	29	82	74	13	30	46	54	44	57	30	45	7	7	LQVASESEEEEGGTEVEELLVPHVANEVQMNVDGPNPWMFRSCTSDT	0.04	0.02	0.04	0.19	0.02	0.06	0.02	0	0	0.06	0.04	0.06	0.06	0.04	0.02	0.09	0.06	0.13	0.02	0	0.56	0.85	U3 small nucleolar RNA-associated protein 14 homolog C	FUNCTION: Essential for spermatogenesis. May be required specifically for ribosome biogenesis and hence protein synthesis during male meiosis (By similarity). {ECO:0000250, ECO:0000269|PubMed:15289605}.	SUBCELLULAR LOCATION: Nucleus, nucleolus {ECO:0000250}.	['cytosol [GO:0005829]', 'nucleolus [GO:0005730]', 'small-subunit processome [GO:0032040]', 'cell differentiation [GO:0030154]', 'meiotic cell cycle [GO:0051321]', 'rRNA processing [GO:0006364]', 'spermatogenesis [GO:0007283]']		cell differentiation [GO:0030154]; meiotic cell cycle [GO:0051321]; rRNA processing [GO:0006364]; spermatogenesis [GO:0007283]	cytosol [GO:0005829]; nucleolus [GO:0005730]; small-subunit processome [GO:0032040]	['GO:0005730', 'GO:0005829', 'GO:0006364', 'GO:0007283', 'GO:0030154', 'GO:0032040', 'GO:0051321']	FALSE
16178	Q6UQ28	PLET1_HUMAN	207	47	22.7053	1	3.77	18	3	8	11	13	3	2	14	9	25	6	7	9	10	5	22	16	13	2	11	MAVFHDMLLQPLGMFLCLSLQLSSATFIRYSSTCFTFDEYYTITLDI	0.04	0.04	0.06	0.02	0.11	0.02	0.02	0.06	0	0.17	0.06	0	0.02	0.04	0.02	0.11	0.11	0.02	0	0.06			Placenta-expressed transcript 1 protein	FUNCTION: Modulates leading keratinocyte migration and cellular adhesion to matrix proteins during a wound-healing response and promotes wound repair. May play a role during trichilemmal differentiation of the hair follicle (By similarity). {ECO:0000250}.	SUBCELLULAR LOCATION: Apical cell membrane {ECO:0000250}; Lipid-anchor, GPI-anchor {ECO:0000250}. Note=Localized at the apical membrane of the most differentiated keratinocytes of the outer root sheath (ORS), clustered mainly in planar regions of the plasma membrane at the base of microvilli. {ECO:0000250}.	['anchored component of membrane [GO:0031225]', 'apical plasma membrane [GO:0016324]', 'external side of plasma membrane [GO:0009897]', 'extracellular region [GO:0005576]', 'plasma membrane [GO:0005886]', 'cell differentiation [GO:0030154]', 'negative regulation of cell-matrix adhesion [GO:0001953]', 'positive regulation of cell migration [GO:0030335]', 'wound healing, spreading of epidermal cells [GO:0035313]']		cell differentiation [GO:0030154]; negative regulation of cell-matrix adhesion [GO:0001953]; positive regulation of cell migration [GO:0030335]; wound healing, spreading of epidermal cells [GO:0035313]	anchored component of membrane [GO:0031225]; apical plasma membrane [GO:0016324]; external side of plasma membrane [GO:0009897]; extracellular region [GO:0005576]; plasma membrane [GO:0005886]	['GO:0001953', 'GO:0005576', 'GO:0005886', 'GO:0009897', 'GO:0016324', 'GO:0030154', 'GO:0030335', 'GO:0031225', 'GO:0035313']	FALSE
16193	Q9BR84	ZN559_HUMAN	538	47	8.73606	1	3.77	21	34	13	46	31	28	36	15	49	34	7	18	18	25	31	46	41	22	4	19	MVAGWLTNYSQDSVTFEDVAVDFTQEEWTLLDQTQRNLYRDVMLENY	0.04	0	0.11	0.09	0.04	0.02	0	0	0	0.11	0.04	0.06	0	0.09	0.04	0.04	0.11	0.11	0.04	0.06	0.06	0.09	Zinc finger protein 559	FUNCTION: May be involved in transcriptional regulation.	SUBCELLULAR LOCATION: Nucleus {ECO:0000305}.	['nucleus [GO:0005634]', 'DNA-binding transcription factor activity, RNA polymerase II-specific [GO:0000981]', 'DNA-binding transcription repressor activity, RNA polymerase II-specific [GO:0001227]', 'metal ion binding [GO:0046872]', 'RNA polymerase II transcription regulatory region sequence-specific DNA binding [GO:0000977]', 'negative regulation of transcription by RNA polymerase II [GO:0000122]', 'regulation of transcription by RNA polymerase II [GO:0006357]']	DNA-binding transcription factor activity, RNA polymerase II-specific [GO:0000981]; DNA-binding transcription repressor activity, RNA polymerase II-specific [GO:0001227]; metal ion binding [GO:0046872]; RNA polymerase II transcription regulatory region sequence-specific DNA binding [GO:0000977]	negative regulation of transcription by RNA polymerase II [GO:0000122]; regulation of transcription by RNA polymerase II [GO:0006357]	nucleus [GO:0005634]	['GO:0000122', 'GO:0000977', 'GO:0000981', 'GO:0001227', 'GO:0005634', 'GO:0006357', 'GO:0046872']	FALSE
16004	Q5H913	AR13A_HUMAN	290	47	16.2069	158	3.78	12	13	12	20	5	12	6	18	26	37	8	14	12	10	20	26	18	12	3	6	CPCRVEPCSAIRNLERRNHQPIVEGLRWLLAVIDTCQLPPTSSISIS	0.04	0.09	0.02	0.06	0	0.02	0.02	0.11	0	0.11	0	0.04	0.11	0.04	0.11	0.11	0.04	0.06	0.02	0	0.17	0.11	ADP-ribosylation factor-like protein 13A			['ciliary membrane [GO:0060170]', 'motile cilium [GO:0031514]', 'non-motile cilium [GO:0097730]', 'GTP binding [GO:0005525]', 'GTPase activity [GO:0003924]', 'non-motile cilium assembly [GO:1905515]', 'receptor localization to non-motile cilium [GO:0097500]']	GTPase activity [GO:0003924]; GTP binding [GO:0005525]	non-motile cilium assembly [GO:1905515]; receptor localization to non-motile cilium [GO:0097500]	ciliary membrane [GO:0060170]; motile cilium [GO:0031514]; non-motile cilium [GO:0097730]	['GO:0003924', 'GO:0005525', 'GO:0031514', 'GO:0060170', 'GO:0097500', 'GO:0097730', 'GO:1905515']	FALSE
16130	P09467	F16P1_HUMAN	338	47	13.9053	152	3.78	30	7	24	17	11	27	5	17	27	30	11	13	16	7	13	20	17	31	0	15	DALQPGRNLVAAGYALYGSATMLVLAMDCGVNCFMLDPAIGEFILVD	0.15	0.04	0.09	0.02	0.04	0.11	0	0.04	0	0.15	0.06	0.04	0.04	0.02	0.02	0.02	0.02	0.09	0	0.04	0.07	0.04	Fructose-1,6-bisphosphatase 1 (FBPase 1) (EC 3.1.3.11) (D-fructose-1,6-bisphosphate 1-phosphohydrolase 1) (Liver FBPase)	FUNCTION: Catalyzes the hydrolysis of fructose 1,6-bisphosphate to fructose 6-phosphate in the presence of divalent cations, acting as a rate-limiting enzyme in gluconeogenesis. Plays a role in regulating glucose sensing and insulin secretion of pancreatic beta-cells. Appears to modulate glycerol gluconeogenesis in liver. Important regulator of appetite and adiposity; increased expression of the protein in liver after nutrient excess increases circulating satiety hormones and reduces appetite-stimulating neuropeptides and thus seems to provide a feedback mechanism to limit weight gain. {ECO:0000269|PubMed:16497803, ECO:0000269|PubMed:18375435, ECO:0000269|PubMed:22517657}.		['cytoplasm [GO:0005737]', 'cytosol [GO:0005829]', 'extracellular exosome [GO:0070062]', 'nucleus [GO:0005634]', 'AMP binding [GO:0016208]', 'fructose 1,6-bisphosphate 1-phosphatase activity [GO:0042132]', 'identical protein binding [GO:0042802]', 'metal ion binding [GO:0046872]', 'monosaccharide binding [GO:0048029]', 'RNA polymerase II-specific DNA-binding transcription factor binding [GO:0061629]', 'cellular response to drug [GO:0035690]', 'cellular response to magnesium ion [GO:0071286]', 'dephosphorylation [GO:0016311]', 'fructose 1,6-bisphosphate metabolic process [GO:0030388]', 'fructose 6-phosphate metabolic process [GO:0006002]', 'fructose metabolic process [GO:0006000]', 'gluconeogenesis [GO:0006094]', 'negative regulation of cell growth [GO:0030308]', 'negative regulation of glycolytic process [GO:0045820]', 'negative regulation of Ras protein signal transduction [GO:0046580]', 'negative regulation of transcription by RNA polymerase II [GO:0000122]', 'regulation of gluconeogenesis [GO:0006111]', 'sucrose biosynthetic process [GO:0005986]']	AMP binding [GO:0016208]; fructose 1,6-bisphosphate 1-phosphatase activity [GO:0042132]; identical protein binding [GO:0042802]; metal ion binding [GO:0046872]; monosaccharide binding [GO:0048029]; RNA polymerase II-specific DNA-binding transcription factor binding [GO:0061629]	cellular response to drug [GO:0035690]; cellular response to magnesium ion [GO:0071286]; dephosphorylation [GO:0016311]; fructose 1,6-bisphosphate metabolic process [GO:0030388]; fructose 6-phosphate metabolic process [GO:0006002]; fructose metabolic process [GO:0006000]; gluconeogenesis [GO:0006094]; negative regulation of cell growth [GO:0030308]; negative regulation of glycolytic process [GO:0045820]; negative regulation of Ras protein signal transduction [GO:0046580]; negative regulation of transcription by RNA polymerase II [GO:0000122]; regulation of gluconeogenesis [GO:0006111]; sucrose biosynthetic process [GO:0005986]	cytoplasm [GO:0005737]; cytosol [GO:0005829]; extracellular exosome [GO:0070062]; nucleus [GO:0005634]	['GO:0000122', 'GO:0005634', 'GO:0005737', 'GO:0005829', 'GO:0005986', 'GO:0006000', 'GO:0006002', 'GO:0006094', 'GO:0006111', 'GO:0016208', 'GO:0016311', 'GO:0030308', 'GO:0030388', 'GO:0035690', 'GO:0042132', 'GO:0042802', 'GO:0045820', 'GO:0046580', 'GO:0046872', 'GO:0048029', 'GO:0061629', 'GO:0070062', 'GO:0071286']	FALSE
16158	Q9BVK8	TM147_HUMAN	224	47	20.9821	132	3.78	24	6	6	7	17	14	5	13	8	28	10	6	4	4	6	14	11	21	7	13	YIQMSIDSNISLVHYIVASAQVWMITRYDLYHTFRPAVLLLMFLSVY	0.06	0	0.04	0	0.04	0	0.04	0.11	0	0.13	0.06	0.02	0.02	0.04	0.04	0.11	0.04	0.11	0.02	0.11	0.01	0	Transmembrane protein 147 (Protein NIFIE 14)	FUNCTION: Component of a ribosome-associated endoplasmic reticulum (ER) translocon complex involved in multi-pass membrane protein transport into the ER membrane and biogenesis (PubMed:32820719). Together with SEC61 and TMCO1, forms the lipid-filled cavity at the center of the translocon where TMEM147 may insert hydrophobic segments of mutli-pass membrane proteins from the lumen into de central membrane cavity in a process gated by SEC61, and TMCO1 may insert hydrophobic segments of nascent chains from the cytosol into the cavity (PubMed:32820719). Acts as a negative regulator of CHRM3 function, most likely by interfering with its trafficking to the cell membrane. Negatively regulates CHRM3-mediated calcium mobilization and activation of RPS6KA1/p90RSK activity (PubMed:21056967). {ECO:0000269|PubMed:21056967, ECO:0000269|PubMed:32820719}.	SUBCELLULAR LOCATION: Endoplasmic reticulum membrane {ECO:0000269|PubMed:20538592, ECO:0000269|PubMed:21056967}; Multi-pass membrane protein {ECO:0000255}. Cell membrane {ECO:0000250|UniProtKB:I6VSD2}; Multi-pass membrane protein {ECO:0000255}.	['endoplasmic reticulum membrane [GO:0005789]', 'integral component of membrane [GO:0016021]', 'plasma membrane [GO:0005886]', 'protein-containing complex [GO:0032991]', 'ribosome binding [GO:0043022]']	ribosome binding [GO:0043022]		endoplasmic reticulum membrane [GO:0005789]; integral component of membrane [GO:0016021]; plasma membrane [GO:0005886]; protein-containing complex [GO:0032991]	['GO:0005789', 'GO:0005886', 'GO:0016021', 'GO:0032991', 'GO:0043022']	FALSE
16190	Q6ZVU0	YK022_HUMAN	165	47	28.4848	44	3.78	11	4	6	6	3	14	6	7	7	14	4	3	11	8	9	24	5	12	9	2	ISDVAGPHGDHSCSLQHLEQIIGSVSNYPRYTGSRSCDRGENPVSLS	0.02	0.04	0.06	0.04	0	0.11	0.06	0.06	0	0.06	0	0.04	0.06	0.04	0.06	0.19	0.02	0.06	0	0.04	0.3	0.3	Putative uncharacterized protein FLJ42102			[]				[]	FALSE
16095	Q3SY05	CA157_HUMAN	128	47	36.7188	72	3.79	7	4	2	8	1	7	5	6	7	9	5	5	14	7	11	9	12	3	3	3	ATRHRWPPACCGRRGGQTTLPPLTPIVRACESMERSCPGNYPMQHER	0.06	0.09	0	0.06	0	0.09	0.04	0.02	0	0.04	0.04	0.02	0.15	0.04	0.15	0.04	0.09	0.02	0.02	0.02	0.73	0.74	Putative uncharacterized protein encoded by LINC00303			[]				[]	FALSE
16187	Q5VWT5	FYB2_HUMAN	728	47	6.45604	303	3.79	34	12	26	76	22	34	18	37	84	57	10	38	62	34	26	71	31	33	5	18	TQGEVTVEEGSLSPERLFNAEFEEPHNYEATISYLRHSGNSINLCTA	0.06	0.02	0	0.17	0.04	0.06	0.04	0.04	0	0.09	0	0.09	0.04	0.02	0.04	0.11	0.09	0.04	0	0.04	0.52	0.36	FYN-binding protein 2 (Activation-dependent, raft-recruited ADAP-like phosphoprotein)	FUNCTION: Adapter protein that plays a role in T-cell receptor (TCR)-mediated activation of signaling pathways. Required for T-cell activation and integrin-mediated T-cell adhesion in response to TCR stimulation (PubMed:27335501). {ECO:0000269|PubMed:27335501}.	SUBCELLULAR LOCATION: Membrane raft {ECO:0000269|PubMed:27335501}. Note=Recruited to membrane rafts and immunological synapse after TCR stimulation. {ECO:0000269|PubMed:27335501}.	['immunological synapse [GO:0001772]', 'membrane raft [GO:0045121]', 'plasma membrane [GO:0005886]', 'cell adhesion mediated by integrin [GO:0033627]', 'integrin-mediated signaling pathway [GO:0007229]', 'protein localization to plasma membrane [GO:0072659]', 'T cell receptor signaling pathway [GO:0050852]']		cell adhesion mediated by integrin [GO:0033627]; integrin-mediated signaling pathway [GO:0007229]; protein localization to plasma membrane [GO:0072659]; T cell receptor signaling pathway [GO:0050852]	immunological synapse [GO:0001772]; membrane raft [GO:0045121]; plasma membrane [GO:0005886]	['GO:0001772', 'GO:0005886', 'GO:0007229', 'GO:0033627', 'GO:0045121', 'GO:0050852', 'GO:0072659']	FALSE
16032	P63096	GNAI1_HUMAN	354	47	13.2768	133	3.8	31	10	26	28	19	18	6	26	30	27	9	15	4	13	18	18	21	19	3	13	DSGVQACFNRSREYQLNDSAAYYLNDLDRIAQPNYIPTQQDVLRTRV	0.09	0.02	0.11	0.02	0.02	0.02	0	0.04	0	0.09	0	0.09	0.04	0.11	0.11	0.06	0.04	0.06	0	0.09	0.06	0	Guanine nucleotide-binding protein G(i) subunit alpha-1 (Adenylate cyclase-inhibiting G alpha protein)	FUNCTION: Guanine nucleotide-binding proteins (G proteins) function as transducers downstream of G protein-coupled receptors (GPCRs) in numerous signaling cascades. The alpha chain contains the guanine nucleotide binding site and alternates between an active, GTP-bound state and an inactive, GDP-bound state. Signaling by an activated GPCR promotes GDP release and GTP binding. The alpha subunit has a low GTPase activity that converts bound GTP to GDP, thereby terminating the signal. Both GDP release and GTP hydrolysis are modulated by numerous regulatory proteins (PubMed:8774883, PubMed:18434541). Signaling is mediated via effector proteins, such as adenylate cyclase. Inhibits adenylate cyclase activity, leading to decreased intracellular cAMP levels (By similarity). The inactive GDP-bound form prevents the association of RGS14 with centrosomes and is required for the translocation of RGS14 from the cytoplasm to the plasma membrane. Required for normal cytokinesis during mitosis (PubMed:17635935). Required for cortical dynein-dynactin complex recruitment during metaphase (PubMed:22327364). {ECO:0000250|UniProtKB:P10824, ECO:0000269|PubMed:17635935, ECO:0000269|PubMed:18434541, ECO:0000269|PubMed:22327364, ECO:0000269|PubMed:8774883}.	SUBCELLULAR LOCATION: Nucleus {ECO:0000250|UniProtKB:P10824}. Cytoplasm {ECO:0000269|PubMed:17635935}. Cell membrane {ECO:0000269|PubMed:17635935, ECO:0000269|PubMed:26766442}; Peripheral membrane protein {ECO:0000250|UniProtKB:P10824}; Cytoplasmic side {ECO:0000250|UniProtKB:P10824}. Cytoplasm, cytoskeleton, microtubule organizing center, centrosome {ECO:0000269|PubMed:17635935}. Cytoplasm, cell cortex {ECO:0000269|PubMed:22327364}. Membrane {ECO:0000250|UniProtKB:P10824}; Lipid-anchor {ECO:0000269|PubMed:20213681, ECO:0000269|PubMed:25255805}. Note=Localizes in the centrosomes of interphase and mitotic cells, but not in centrosomes during cytokinesis. Detected at the cleavage furrow or the midbody (PubMed:17635935). Localized at the plasma membrane throughout mitosis. Colocalizes with RIC8A and RGS14 at the plasma membrane. {ECO:0000250|UniProtKB:P10824, ECO:0000269|PubMed:17635935}.	['cell cortex region [GO:0099738]', 'centrosome [GO:0005813]', 'cytoplasm [GO:0005737]', 'extracellular exosome [GO:0070062]', 'heterotrimeric G-protein complex [GO:0005834]', 'lysosomal membrane [GO:0005765]', 'membrane raft [GO:0045121]', 'midbody [GO:0030496]', 'nucleus [GO:0005634]', 'plasma membrane [GO:0005886]', 'G protein-coupled receptor binding [GO:0001664]', 'G protein-coupled serotonin receptor binding [GO:0031821]', 'G-protein beta/gamma-subunit complex binding [GO:0031683]', 'GDP binding [GO:0019003]', 'GTP binding [GO:0005525]', 'GTPase activating protein binding [GO:0032794]', 'GTPase activity [GO:0003924]', 'magnesium ion binding [GO:0000287]', 'adenylate cyclase-inhibiting G protein-coupled receptor signaling pathway [GO:0007193]', 'adenylate cyclase-modulating G protein-coupled receptor signaling pathway [GO:0007188]', 'cell cycle [GO:0007049]', 'cell division [GO:0051301]', 'cellular response to forskolin [GO:1904322]', 'G protein-coupled receptor signaling pathway [GO:0007186]', 'negative regulation of synaptic transmission [GO:0050805]', 'positive regulation of protein localization to cell cortex [GO:1904778]', 'regulation of cAMP-mediated signaling [GO:0043949]', 'regulation of mitotic spindle organization [GO:0060236]', 'response to peptide hormone [GO:0043434]']	GDP binding [GO:0019003]; G-protein beta/gamma-subunit complex binding [GO:0031683]; G protein-coupled receptor binding [GO:0001664]; G protein-coupled serotonin receptor binding [GO:0031821]; GTPase activating protein binding [GO:0032794]; GTPase activity [GO:0003924]; GTP binding [GO:0005525]; magnesium ion binding [GO:0000287]	adenylate cyclase-inhibiting G protein-coupled receptor signaling pathway [GO:0007193]; adenylate cyclase-modulating G protein-coupled receptor signaling pathway [GO:0007188]; cell cycle [GO:0007049]; cell division [GO:0051301]; cellular response to forskolin [GO:1904322]; G protein-coupled receptor signaling pathway [GO:0007186]; negative regulation of synaptic transmission [GO:0050805]; positive regulation of protein localization to cell cortex [GO:1904778]; regulation of cAMP-mediated signaling [GO:0043949]; regulation of mitotic spindle organization [GO:0060236]; response to peptide hormone [GO:0043434]	cell cortex region [GO:0099738]; centrosome [GO:0005813]; cytoplasm [GO:0005737]; extracellular exosome [GO:0070062]; heterotrimeric G-protein complex [GO:0005834]; lysosomal membrane [GO:0005765]; membrane raft [GO:0045121]; midbody [GO:0030496]; nucleus [GO:0005634]; plasma membrane [GO:0005886]	['GO:0000287', 'GO:0001664', 'GO:0003924', 'GO:0005525', 'GO:0005634', 'GO:0005737', 'GO:0005765', 'GO:0005813', 'GO:0005834', 'GO:0005886', 'GO:0007049', 'GO:0007186', 'GO:0007188', 'GO:0007193', 'GO:0019003', 'GO:0030496', 'GO:0031683', 'GO:0031821', 'GO:0032794', 'GO:0043434', 'GO:0043949', 'GO:0045121', 'GO:0050805', 'GO:0051301', 'GO:0060236', 'GO:0070062', 'GO:0099738', 'GO:1904322', 'GO:1904778']	FALSE
16103	O43916	CHST1_HUMAN	411	47	11.4355	61	3.8	32	11	20	23	17	21	8	16	18	49	5	16	23	13	37	26	26	28	6	16	THILILATTRSGSSFVGQLFNQHLDVFYLFEPLYHVQNTLIPRFTQG	0.02	0	0.02	0.02	0.11	0.06	0.06	0.06	0	0.15	0	0.04	0.04	0.09	0.04	0.06	0.11	0.06	0	0.04	0.07	0	Carbohydrate sulfotransferase 1 (Galactose/N-acetylglucosamine/N-acetylglucosamine 6-O-sulfotransferase 1) (GST-1) (Keratan sulfate Gal-6 sulfotransferase) (KS6ST) (KSGal6ST) (KSST) (EC 2.8.2.21)	FUNCTION: Sulfotransferase that utilizes 3'-phospho-5'-adenylyl sulfate (PAPS) as sulfonate donor to catalyze the transfer of sulfate to position 6 of internal galactose (Gal) residues of keratan. Cooperates with B4GALT4 and B3GNT7 glycosyltransferases and CHST6 sulfotransferase to construct and elongate disulfated disaccharide unit [->3(6-sulfoGalbeta)1->4(6-sulfoGlcNAcbeta)1->] within keratan sulfate polymer (PubMed:17690104, PubMed:9405439, PubMed:10642612). Has a preference for sulfating keratan sulfate, but it also transfers sulfate to the unsulfated polymer (PubMed:9405439). Involved in biosynthesis of phosphacan, a major keratan sulfate proteoglycan in the developing brain (By similarity). Involved in biosynthesis of 6-sulfoGalbeta-containing O-linked glycans in high endothelial venules of lymph nodes. May act in a synergistic manner with CHST4 to generate sialyl 6',6-disulfo Lewis X motif, a recognition determinant for immune cell receptors implicated in leukocyte trafficking (PubMed:10330415). Catalyzes sulfation of N-acetyllactosamine (LacNAc) oligosaccharides with highest efficiency for sialylated LacNAc structures (PubMed:10642612). {ECO:0000250|UniProtKB:Q9EQC0, ECO:0000269|PubMed:10330415, ECO:0000269|PubMed:10642612, ECO:0000269|PubMed:17690104, ECO:0000269|PubMed:9405439}.	SUBCELLULAR LOCATION: Golgi apparatus membrane {ECO:0000250}; Single-pass type II membrane protein {ECO:0000250}.	['Golgi membrane [GO:0000139]', 'integral component of membrane [GO:0016021]', 'trans-Golgi network [GO:0005802]', 'keratan sulfotransferase activity [GO:0045130]', 'N-acetylglucosamine 6-O-sulfotransferase activity [GO:0001517]', 'sulfotransferase activity [GO:0008146]', 'galactose metabolic process [GO:0006012]', 'inflammatory response [GO:0006954]', 'keratan sulfate biosynthetic process [GO:0018146]', 'keratan sulfate metabolic process [GO:0042339]', 'N-acetylglucosamine metabolic process [GO:0006044]', 'polysaccharide metabolic process [GO:0005976]', 'sulfur compound metabolic process [GO:0006790]']	keratan sulfotransferase activity [GO:0045130]; N-acetylglucosamine 6-O-sulfotransferase activity [GO:0001517]; sulfotransferase activity [GO:0008146]	galactose metabolic process [GO:0006012]; inflammatory response [GO:0006954]; keratan sulfate biosynthetic process [GO:0018146]; keratan sulfate metabolic process [GO:0042339]; N-acetylglucosamine metabolic process [GO:0006044]; polysaccharide metabolic process [GO:0005976]; sulfur compound metabolic process [GO:0006790]	Golgi membrane [GO:0000139]; integral component of membrane [GO:0016021]; trans-Golgi network [GO:0005802]	['GO:0000139', 'GO:0001517', 'GO:0005802', 'GO:0005976', 'GO:0006012', 'GO:0006044', 'GO:0006790', 'GO:0006954', 'GO:0008146', 'GO:0016021', 'GO:0018146', 'GO:0042339', 'GO:0045130']	FALSE
16156	Q9NVK5	FGOP2_HUMAN	253	47	18.5771	141	3.8	20	2	13	33	5	6	9	16	17	29	10	10	3	22	21	18	9	8	0	2	SEGFFLDASRHILEAPQHGLERRHLEANQNELQAHVDQITEMAAVMR	0.13	0	0.04	0.13	0.04	0.04	0.09	0.04	0	0.11	0.04	0.04	0.02	0.09	0.09	0.04	0.02	0.04	0	0	0.16	0.09	FGFR1 oncogene partner 2	FUNCTION: May be involved in wound healing pathway. {ECO:0000250}.	SUBCELLULAR LOCATION: Cytoplasm {ECO:0000250}.	['cytosol [GO:0005829]', 'identical protein binding [GO:0042802]', 'response to wounding [GO:0009611]', 'wound healing [GO:0042060]']	identical protein binding [GO:0042802]	response to wounding [GO:0009611]; wound healing [GO:0042060]	cytosol [GO:0005829]	['GO:0005829', 'GO:0009611', 'GO:0042060', 'GO:0042802']	FALSE
16162	Q5MNV8	FBX47_HUMAN	452	47	10.3982	149	3.8	24	16	19	24	24	16	10	26	26	63	17	23	15	19	25	35	25	26	8	11	FNGCAAPMQCLGLTCYGMFLQTLTAGWDELECHRVYNFLCELTNLCR	0.06	0.13	0.02	0.06	0.06	0.09	0.02	0	0	0.17	0.04	0.06	0.02	0.04	0.04	0	0.09	0.02	0.02	0.04	0.03	0	F-box only protein 47	FUNCTION: Probably recognizes and binds to some phosphorylated proteins and promotes their ubiquitination and degradation. {ECO:0000250}.		[]				[]	FALSE
16188	O75648	MTU1_HUMAN	421	47	11.1639	326	3.8	33	10	26	24	25	30	16	13	25	41	8	13	18	19	28	20	18	35	6	13	MMECHFRFRHQMALVPCVLTLNQDGTVWVTAVQAVRALATGQFAVFY	0.13	0.04	0.02	0.02	0.09	0.04	0.04	0	0	0.09	0.06	0.02	0.02	0.09	0.06	0	0.09	0.15	0.02	0.02	0.07	0	Mitochondrial tRNA-specific 2-thiouridylase 1 (EC 2.8.1.14) (MTO2 homolog)	FUNCTION: Catalyzes the 2-thiolation of uridine at the wobble position (U34) of mitochondrial tRNA(Lys), tRNA(Glu) and tRNA(Gln). Required for the formation of 5-taurinomethyl-2-thiouridine (tm5s2U) of mitochondrial tRNA(Lys), tRNA(Glu), and tRNA(Gln) at the wobble position. ATP is required to activate the C2 atom of the wobble base. {ECO:0000269|PubMed:15509579, ECO:0000269|PubMed:15944150, ECO:0000269|PubMed:16826519}.	SUBCELLULAR LOCATION: Mitochondrion {ECO:0000269|PubMed:15509579, ECO:0000269|PubMed:15944150, ECO:0000269|PubMed:16513084, ECO:0000269|PubMed:16826519}.	['mitochondrion [GO:0005739]', 'ATP binding [GO:0005524]', 'tRNA binding [GO:0000049]', 'tRNA-5-taurinomethyluridine 2-sulfurtransferase [GO:0061708]', 'tRNA wobble position uridine thiolation [GO:0002143]']	ATP binding [GO:0005524]; tRNA-5-taurinomethyluridine 2-sulfurtransferase [GO:0061708]; tRNA binding [GO:0000049]	tRNA wobble position uridine thiolation [GO:0002143]	mitochondrion [GO:0005739]	['GO:0000049', 'GO:0002143', 'GO:0005524', 'GO:0005739', 'GO:0061708']	FALSE
15985	P10155	RO60_HUMAN	538	47	8.73606	409	3.81	42	13	25	42	19	31	13	29	46	59	22	18	17	19	25	28	35	35	8	12	DSYVVAFSDEMVPCPVTTDMTLQQVLMAMSQIPAGGTDCSLPMIWAQ	0.09	0.04	0.09	0.02	0.02	0.04	0	0.04	0	0.06	0.11	0	0.09	0.09	0	0.09	0.09	0.11	0.02	0.02	0.03	0	60 kDa SS-A/Ro ribonucleoprotein (60 kDa Ro protein) (60 kDa ribonucleoprotein Ro) (Ro60) (RoRNP) (Ro 60 kDa autoantigen) (Ro60 autoantigen) (Sjoegren syndrome antigen A2) (Sjoegren syndrome type A antigen) (SS-A) (TROVE domain family member 2)	FUNCTION: RNA-binding protein that binds to misfolded non-coding RNAs, pre-5S rRNA, and several small cytoplasmic RNA molecules known as Y RNAs. May stabilize some of these RNAs and protect them from degradation (PubMed:18056422). Binds to endogenous Alu retroelements which are induced by type I interferon and stimulate porinflammaotry cytokine secretion. Regulates the expression of Alu retroelements as well as inflammatory genes (PubMed:26382853). {ECO:0000269|PubMed:18056422, ECO:0000269|PubMed:26382853}.; FUNCTION: May play roles in cilia formation and/or maintenance. {ECO:0000250|UniProtKB:O08848}.	SUBCELLULAR LOCATION: Cytoplasm {ECO:0000269|PubMed:17289661}. Note=Localized in cytoplasmic mRNP granules containing untranslated mRNAs.	['cytosol [GO:0005829]', 'nucleoplasm [GO:0005654]', 'ribonucleoprotein complex [GO:1990904]', 'metal ion binding [GO:0046872]', 'RNA binding [GO:0003723]', 'U2 snRNA binding [GO:0030620]', 'cellular response to interferon-alpha [GO:0035457]', 'cilium assembly [GO:0060271]', 'immune system development [GO:0002520]', 'regulation of gene expression [GO:0010468]', 'response to UV [GO:0009411]', 'smoothened signaling pathway [GO:0007224]', 'transcription by RNA polymerase III [GO:0006383]']	metal ion binding [GO:0046872]; RNA binding [GO:0003723]; U2 snRNA binding [GO:0030620]	cellular response to interferon-alpha [GO:0035457]; cilium assembly [GO:0060271]; immune system development [GO:0002520]; regulation of gene expression [GO:0010468]; response to UV [GO:0009411]; smoothened signaling pathway [GO:0007224]; transcription by RNA polymerase III [GO:0006383]	cytosol [GO:0005829]; nucleoplasm [GO:0005654]; ribonucleoprotein complex [GO:1990904]	['GO:0002520', 'GO:0003723', 'GO:0005654', 'GO:0005829', 'GO:0006383', 'GO:0007224', 'GO:0009411', 'GO:0010468', 'GO:0030620', 'GO:0035457', 'GO:0046872', 'GO:0060271', 'GO:1990904']	FALSE
15986	P32929	CGL_HUMAN	405	47	11.6049	213	3.81	32	10	20	22	18	29	18	22	22	43	10	14	20	18	13	30	24	27	3	10	YMNGHSDVVMGLVSVNCESLHNRLRFLQNSLGAVPSPIDCYLCNRGL	0.02	0.06	0.04	0.02	0.02	0.09	0.04	0.02	0	0.15	0.04	0.11	0.04	0.02	0.06	0.11	0	0.11	0	0.04	0.12	0	Cystathionine gamma-lyase (EC 4.4.1.1) (Cysteine-protein sulfhydrase) (Gamma-cystathionase)	FUNCTION: Catalyzes the last step in the trans-sulfuration pathway from methionine to cysteine. Has broad substrate specificity. Converts cystathionine to cysteine, ammonia and 2-oxobutanoate. Converts two cysteine molecules to lanthionine and hydrogen sulfide. Can also accept homocysteine as substrate. Specificity depends on the levels of the endogenous substrates. Generates the endogenous signaling molecule hydrogen sulfide (H2S), and so contributes to the regulation of blood pressure. Acts as a cysteine-protein sulfhydrase by mediating sulfhydration of target proteins: sulfhydration consists of converting -SH groups into -SSH on specific cysteine residues of target proteins such as GAPDH, PTPN1 and NF-kappa-B subunit RELA, thereby regulating their function. {ECO:0000269|PubMed:19019829, ECO:0000269|PubMed:19261609, ECO:0000269|PubMed:22169477}.	SUBCELLULAR LOCATION: Cytoplasm.	['cytoplasm [GO:0005737]', 'cytosol [GO:0005829]', 'extracellular exosome [GO:0070062]', 'calmodulin binding [GO:0005516]', 'carbon-sulfur lyase activity [GO:0016846]', 'cystathionine gamma-lyase activity [GO:0004123]', 'identical protein binding [GO:0042802]', 'L-cysteine desulfhydrase activity [GO:0080146]', 'L-cystine L-cysteine-lyase (deaminating) [GO:0044540]', 'pyridoxal phosphate binding [GO:0030170]', 'cellular response to leukemia inhibitory factor [GO:1990830]', 'cysteine biosynthetic process [GO:0019344]', 'cysteine biosynthetic process via cystathionine [GO:0019343]', 'cysteine metabolic process [GO:0006534]', 'endoplasmic reticulum unfolded protein response [GO:0030968]', 'hydrogen sulfide biosynthetic process [GO:0070814]', 'negative regulation of apoptotic signaling pathway [GO:2001234]', 'positive regulation of aortic smooth muscle cell differentiation [GO:1904831]', 'positive regulation of I-kappaB kinase/NF-kappaB signaling [GO:0043123]', 'positive regulation of NF-kappaB transcription factor activity [GO:0051092]', 'protein homotetramerization [GO:0051289]', 'protein sulfhydration [GO:0044524]', 'protein-pyridoxal-5-phosphate linkage via peptidyl-N6-pyridoxal phosphate-L-lysine [GO:0018272]', 'transsulfuration [GO:0019346]']	calmodulin binding [GO:0005516]; carbon-sulfur lyase activity [GO:0016846]; cystathionine gamma-lyase activity [GO:0004123]; identical protein binding [GO:0042802]; L-cysteine desulfhydrase activity [GO:0080146]; L-cystine L-cysteine-lyase (deaminating) [GO:0044540]; pyridoxal phosphate binding [GO:0030170]	cellular response to leukemia inhibitory factor [GO:1990830]; cysteine biosynthetic process [GO:0019344]; cysteine biosynthetic process via cystathionine [GO:0019343]; cysteine metabolic process [GO:0006534]; endoplasmic reticulum unfolded protein response [GO:0030968]; hydrogen sulfide biosynthetic process [GO:0070814]; negative regulation of apoptotic signaling pathway [GO:2001234]; positive regulation of aortic smooth muscle cell differentiation [GO:1904831]; positive regulation of I-kappaB kinase/NF-kappaB signaling [GO:0043123]; positive regulation of NF-kappaB transcription factor activity [GO:0051092]; protein homotetramerization [GO:0051289]; protein-pyridoxal-5-phosphate linkage via peptidyl-N6-pyridoxal phosphate-L-lysine [GO:0018272]; protein sulfhydration [GO:0044524]; transsulfuration [GO:0019346]	cytoplasm [GO:0005737]; cytosol [GO:0005829]; extracellular exosome [GO:0070062]	['GO:0004123', 'GO:0005516', 'GO:0005737', 'GO:0005829', 'GO:0006534', 'GO:0016846', 'GO:0018272', 'GO:0019343', 'GO:0019344', 'GO:0019346', 'GO:0030170', 'GO:0030968', 'GO:0042802', 'GO:0043123', 'GO:0044524', 'GO:0044540', 'GO:0051092', 'GO:0051289', 'GO:0070062', 'GO:0070814', 'GO:0080146', 'GO:1904831', 'GO:1990830', 'GO:2001234']	FALSE
16080	O00623	PEX12_HUMAN	359	47	13.0919	43	3.81	28	5	12	16	17	15	14	11	20	46	8	8	22	20	17	32	17	28	8	15	VLAESNPTHYGFLWRWFDEIFTLLDLLLQQHYLSRTSASFSENFYGL	0.04	0	0.04	0.06	0.11	0.04	0.04	0.02	0	0.19	0	0.04	0.02	0.04	0.04	0.11	0.06	0.02	0.04	0.06	0.14	0	Peroxisome assembly protein 12 (Peroxin-12) (Peroxisome assembly factor 3) (PAF-3)	FUNCTION: Required for protein import into peroxisomes. {ECO:0000269|PubMed:9632816}.	SUBCELLULAR LOCATION: Peroxisome membrane {ECO:0000269|PubMed:9632816}; Multi-pass membrane protein {ECO:0000269|PubMed:9632816}.	['cytosol [GO:0005829]', 'integral component of peroxisomal membrane [GO:0005779]', 'peroxisomal importomer complex [GO:1990429]', 'peroxisomal membrane [GO:0005778]', 'peroxisome [GO:0005777]', 'protein C-terminus binding [GO:0008022]', 'ubiquitin-protein transferase activity [GO:0004842]', 'zinc ion binding [GO:0008270]', 'peroxisome organization [GO:0007031]', 'protein import into peroxisome matrix [GO:0016558]', 'protein monoubiquitination [GO:0006513]', 'protein targeting to peroxisome [GO:0006625]']	protein C-terminus binding [GO:0008022]; ubiquitin-protein transferase activity [GO:0004842]; zinc ion binding [GO:0008270]	peroxisome organization [GO:0007031]; protein import into peroxisome matrix [GO:0016558]; protein monoubiquitination [GO:0006513]; protein targeting to peroxisome [GO:0006625]	cytosol [GO:0005829]; integral component of peroxisomal membrane [GO:0005779]; peroxisomal importomer complex [GO:1990429]; peroxisomal membrane [GO:0005778]; peroxisome [GO:0005777]	['GO:0004842', 'GO:0005777', 'GO:0005778', 'GO:0005779', 'GO:0005829', 'GO:0006513', 'GO:0006625', 'GO:0007031', 'GO:0008022', 'GO:0008270', 'GO:0016558', 'GO:1990429']	TRUE
16091	B6SEH8	ERVV1_HUMAN	477	47	9.85325	34	3.81	31	19	14	14	17	32	14	28	24	52	7	30	39	18	14	47	27	21	14	15	IIASGNHLSNCWICHNFITRSSSYQYILVRNFSLNLTFGSGIPEGQH	0.02	0.04	0	0.02	0.06	0.09	0.06	0.13	0	0.09	0	0.11	0.02	0.04	0.04	0.15	0.04	0.02	0.02	0.04	0.05	0	Endogenous retrovirus group V member 1 Env polyprotein (HERV-V_19q13.41 provirus ancestral Env polyprotein 1)		SUBCELLULAR LOCATION: Membrane {ECO:0000305}; Single-pass type I membrane protein {ECO:0000305}.	['integral component of membrane [GO:0016021]']			integral component of membrane [GO:0016021]	['GO:0016021']	FALSE
16108	Q8N988	ZN557_HUMAN	423	47	11.1111	34	3.81	12	22	10	33	17	29	25	11	32	29	8	23	15	13	33	40	32	19	2	18	GLVTFEDVAVEFTQEEWALLDPAQRTLYRDVMLENCRNLASLGNQVD	0.09	0.02	0.09	0.11	0.04	0.04	0	0	0	0.15	0.02	0.06	0.02	0.06	0.06	0.02	0.06	0.11	0.02	0.02	0.11	0	Zinc finger protein 557	FUNCTION: May be involved in transcriptional regulation.	SUBCELLULAR LOCATION: Nucleus {ECO:0000305}.	['nucleus [GO:0005634]', 'DNA-binding transcription factor activity, RNA polymerase II-specific [GO:0000981]', 'DNA-binding transcription repressor activity, RNA polymerase II-specific [GO:0001227]', 'metal ion binding [GO:0046872]', 'RNA polymerase II transcription regulatory region sequence-specific DNA binding [GO:0000977]', 'negative regulation of transcription by RNA polymerase II [GO:0000122]', 'regulation of transcription by RNA polymerase II [GO:0006357]']	DNA-binding transcription factor activity, RNA polymerase II-specific [GO:0000981]; DNA-binding transcription repressor activity, RNA polymerase II-specific [GO:0001227]; metal ion binding [GO:0046872]; RNA polymerase II transcription regulatory region sequence-specific DNA binding [GO:0000977]	negative regulation of transcription by RNA polymerase II [GO:0000122]; regulation of transcription by RNA polymerase II [GO:0006357]	nucleus [GO:0005634]	['GO:0000122', 'GO:0000977', 'GO:0000981', 'GO:0001227', 'GO:0005634', 'GO:0006357', 'GO:0046872']	FALSE
16118	B6SEH9	ERVV2_HUMAN	535	47	8.78505	34	3.81	34	21	16	18	24	36	16	32	28	54	10	30	41	22	19	51	29	24	13	17	IIASGNHLSNCWICHNFITRSSSYQYILVRNFSLNLTFGSGIPEGQH	0.02	0.04	0	0.02	0.06	0.09	0.06	0.13	0	0.09	0	0.11	0.02	0.04	0.04	0.15	0.04	0.02	0.02	0.04	0.05	0	Endogenous retrovirus group V member 2 Env polyprotein (HERV-V_19q13.41 provirus ancestral Env polyprotein 2)		SUBCELLULAR LOCATION: Membrane {ECO:0000305}; Multi-pass membrane protein {ECO:0000305}.	['integral component of membrane [GO:0016021]']			integral component of membrane [GO:0016021]	['GO:0016021']	FALSE
16148	P36639	8ODP_HUMAN	197	47	23.8579	108	3.81	4	2	12	15	12	23	3	7	10	17	8	3	10	15	11	10	10	14	6	5	VGQIVFEFVGEPELMDVHVFCTDSIQGTPVESDEMRPCWFQLDQIPF	0	0.04	0.09	0.11	0.11	0.06	0.02	0.06	0	0.04	0.04	0	0.09	0.09	0.02	0.04	0.04	0.13	0.02	0	0.18	0.11	Oxidized purine nucleoside triphosphate hydrolase (EC 3.6.1.56) (2-hydroxy-dATP diphosphatase) (7,8-dihydro-8-oxoguanine triphosphatase) (8-oxo-dGTPase) (Methylated purine nucleoside triphosphate hydrolase) (EC 3.6.1.-) (Nucleoside diphosphate-linked moiety X motif 1) (Nudix motif 1)	FUNCTION: Oxidized purine nucleoside triphosphate hydrolase which is a prominent sanitizer of the oxidized nucleotide pool (PubMed:8226881, PubMed:7713500, PubMed:10608900, PubMed:12857738, PubMed:22556419, PubMed:26238318, PubMed:24695224, PubMed:24695225, PubMed:28679043). Catalyzes the hydrolysis of 2-oxo-dATP (2-hydroxy-dATP) into 2-oxo-dAMP (PubMed:10373420). Has also a significant hydrolase activity toward 2-oxo-ATP, 8-oxo-dGTP and 8-oxo-dATP (PubMed:10373420, PubMed:11139615). Through the hydrolysis of oxidized purine nucleoside triphosphates, prevents their incorporation into DNA and the subsequent transversions A:T to C:G and G:C to T:A (PubMed:8226881, PubMed:10373420, PubMed:10608900, PubMed:11756418, PubMed:12857738, PubMed:16607562, PubMed:24695224, PubMed:24695225, PubMed:26999531, PubMed:28035004). Also catalyzes the hydrolysis of methylated purine nucleoside triphosphate preventing their integration into DNA (PubMed:30304478, PubMed:32144205). Through this antimutagenic activity protects cells from oxidative stress (PubMed:8226881, PubMed:7713500, PubMed:10608900, PubMed:12857738, PubMed:24695224, PubMed:24695225, PubMed:30304478, PubMed:32144205). {ECO:0000269|PubMed:10373420, ECO:0000269|PubMed:10608900, ECO:0000269|PubMed:11139615, ECO:0000269|PubMed:11756418, ECO:0000269|PubMed:12857738, ECO:0000269|PubMed:16607562, ECO:0000269|PubMed:22556419, ECO:0000269|PubMed:24695224, ECO:0000269|PubMed:24695225, ECO:0000269|PubMed:26238318, ECO:0000269|PubMed:26999531, ECO:0000269|PubMed:28035004, ECO:0000269|PubMed:28679043, ECO:0000269|PubMed:30304478, ECO:0000269|PubMed:32144205, ECO:0000269|PubMed:7713500, ECO:0000269|PubMed:8226881}.	SUBCELLULAR LOCATION: [Isoform p18]: Cytoplasm, cytosol {ECO:0000269|PubMed:12857738, ECO:0000269|PubMed:16607562, ECO:0000269|PubMed:7782328}. Mitochondrion matrix {ECO:0000269|PubMed:7782328, ECO:0000305|PubMed:12857738, ECO:0000305|PubMed:16607562}. Nucleus {ECO:0000269|PubMed:12857738, ECO:0000269|PubMed:7782328}. Note=Mostly present in cytosol (PubMed:7782328). A minor proportion is mitochondrial (PubMed:7782328). A very small amount of the protein is associated with nuclei (PubMed:7782328). {ECO:0000269|PubMed:16607562, ECO:0000269|PubMed:7782328}.; SUBCELLULAR LOCATION: [Isoform p26]: Mitochondrion matrix {ECO:0000269|PubMed:16607562}.	['acrosomal vesicle [GO:0001669]', 'cytoplasm [GO:0005737]', 'cytosol [GO:0005829]', 'extracellular space [GO:0005615]', 'mitochondrial matrix [GO:0005759]', 'mitochondrion [GO:0005739]', 'nuclear membrane [GO:0031965]', 'nucleus [GO:0005634]', 'plasma membrane [GO:0005886]', '2-hydroxy-ATP hydrolase activity [GO:0106377]', '2-hydroxy-dATP hydrolase activity [GO:0106378]', '8-oxo-7,8-dihydrodeoxyguanosine triphosphate pyrophosphatase activity [GO:0035539]', '8-oxo-7,8-dihydroguanosine triphosphate pyrophosphatase activity [GO:0008413]', 'ATP diphosphatase activity [GO:0047693]', 'dATP pyrophosphohydrolase activity [GO:0008828]', 'metal ion binding [GO:0046872]', 'snoRNA binding [GO:0030515]', 'aging [GO:0007568]', 'DNA protection [GO:0042262]', 'DNA repair [GO:0006281]', 'male gonad development [GO:0008584]', 'purine nucleoside catabolic process [GO:0006152]', 'response to cadmium ion [GO:0046686]', 'response to oxidative stress [GO:0006979]']	2-hydroxy-ATP hydrolase activity [GO:0106377]; 2-hydroxy-dATP hydrolase activity [GO:0106378]; 8-oxo-7,8-dihydrodeoxyguanosine triphosphate pyrophosphatase activity [GO:0035539]; 8-oxo-7,8-dihydroguanosine triphosphate pyrophosphatase activity [GO:0008413]; ATP diphosphatase activity [GO:0047693]; dATP pyrophosphohydrolase activity [GO:0008828]; metal ion binding [GO:0046872]; snoRNA binding [GO:0030515]	aging [GO:0007568]; DNA protection [GO:0042262]; DNA repair [GO:0006281]; male gonad development [GO:0008584]; purine nucleoside catabolic process [GO:0006152]; response to cadmium ion [GO:0046686]; response to oxidative stress [GO:0006979]	acrosomal vesicle [GO:0001669]; cytoplasm [GO:0005737]; cytosol [GO:0005829]; extracellular space [GO:0005615]; mitochondrial matrix [GO:0005759]; mitochondrion [GO:0005739]; nuclear membrane [GO:0031965]; nucleus [GO:0005634]; plasma membrane [GO:0005886]	['GO:0001669', 'GO:0005615', 'GO:0005634', 'GO:0005737', 'GO:0005739', 'GO:0005759', 'GO:0005829', 'GO:0005886', 'GO:0006152', 'GO:0006281', 'GO:0006979', 'GO:0007568', 'GO:0008413', 'GO:0008584', 'GO:0008828', 'GO:0030515', 'GO:0031965', 'GO:0035539', 'GO:0042262', 'GO:0046686', 'GO:0046872', 'GO:0047693', 'GO:0106377', 'GO:0106378']	FALSE
16205	P43246	MSH2_HUMAN	934	47	5.03212	580	3.81	69	13	48	74	47	57	12	57	70	93	26	46	28	59	37	55	48	67	3	25	EIVNISSGYVEPMQTLNDVLAQLDAVVSFAHVSNGAPVPYVRPAILE	0.11	0	0.04	0.06	0.02	0.04	0.02	0.06	0	0.09	0.02	0.06	0.09	0.04	0.02	0.09	0.02	0.17	0	0.04	0.01	0	DNA mismatch repair protein Msh2 (hMSH2) (MutS protein homolog 2)	FUNCTION: Component of the post-replicative DNA mismatch repair system (MMR). Forms two different heterodimers: MutS alpha (MSH2-MSH6 heterodimer) and MutS beta (MSH2-MSH3 heterodimer) which binds to DNA mismatches thereby initiating DNA repair. When bound, heterodimers bend the DNA helix and shields approximately 20 base pairs. MutS alpha recognizes single base mismatches and dinucleotide insertion-deletion loops (IDL) in the DNA. MutS beta recognizes larger insertion-deletion loops up to 13 nucleotides long. After mismatch binding, MutS alpha or beta forms a ternary complex with the MutL alpha heterodimer, which is thought to be responsible for directing the downstream MMR events, including strand discrimination, excision, and resynthesis. Recruits DNA helicase MCM9 to chromatin which unwinds the mismatch containing DNA strand (PubMed:26300262). ATP binding and hydrolysis play a pivotal role in mismatch repair functions. The ATPase activity associated with MutS alpha regulates binding similar to a molecular switch: mismatched DNA provokes ADP-->ATP exchange, resulting in a discernible conformational transition that converts MutS alpha into a sliding clamp capable of hydrolysis-independent diffusion along the DNA backbone. This transition is crucial for mismatch repair. MutS alpha may also play a role in DNA homologous recombination repair. In melanocytes may modulate both UV-B-induced cell cycle regulation and apoptosis. {ECO:0000269|PubMed:10078208, ECO:0000269|PubMed:10660545, ECO:0000269|PubMed:15064730, ECO:0000269|PubMed:17611581, ECO:0000269|PubMed:21120944, ECO:0000269|PubMed:26300262, ECO:0000269|PubMed:9564049, ECO:0000269|PubMed:9822679, ECO:0000269|PubMed:9822680}.	SUBCELLULAR LOCATION: Nucleus {ECO:0000269|PubMed:26300262}. Chromosome {ECO:0000269|PubMed:26300262}.	['chromosome, telomeric region [GO:0000781]', 'membrane [GO:0016020]', 'mismatch repair complex [GO:0032300]', 'MutSalpha complex [GO:0032301]', 'MutSbeta complex [GO:0032302]', 'nucleoplasm [GO:0005654]', 'nucleus [GO:0005634]', 'ATP binding [GO:0005524]', 'ATPase, acting on DNA [GO:0008094]', 'centromeric DNA binding [GO:0019237]', 'chromatin binding [GO:0003682]', 'damaged DNA binding [GO:0003684]', 'DNA binding [GO:0003677]', 'double-strand/single-strand DNA junction binding [GO:0000406]', 'enzyme binding [GO:0019899]', 'guanine/thymine mispair binding [GO:0032137]', 'protein C-terminus binding [GO:0008022]', 'protein homodimerization activity [GO:0042803]', 'protein kinase binding [GO:0019901]', 'B cell differentiation [GO:0030183]', 'B cell mediated immunity [GO:0019724]', 'determination of adult lifespan [GO:0008340]', 'DNA recombination [GO:0006310]', 'DNA repair [GO:0006281]', 'double-strand break repair [GO:0006302]', 'germ cell development [GO:0007281]', 'in utero embryonic development [GO:0001701]', 'intrinsic apoptotic signaling pathway in response to DNA damage by p53 class mediator [GO:0042771]', 'isotype switching [GO:0045190]', 'maintenance of DNA repeat elements [GO:0043570]', 'male gonad development [GO:0008584]', 'mismatch repair [GO:0006298]', 'mitotic intra-S DNA damage checkpoint signaling [GO:0031573]', 'negative regulation of DNA recombination [GO:0045910]', 'negative regulation of neuron apoptotic process [GO:0043524]', 'oxidative phosphorylation [GO:0006119]', 'positive regulation of helicase activity [GO:0051096]', 'positive regulation of isotype switching to IgA isotypes [GO:0048298]', 'positive regulation of isotype switching to IgG isotypes [GO:0048304]', 'postreplication repair [GO:0006301]', 'protein localization to chromatin [GO:0071168]', 'response to UV-B [GO:0010224]', 'response to X-ray [GO:0010165]', 'somatic hypermutation of immunoglobulin genes [GO:0016446]', 'somatic recombination of immunoglobulin gene segments [GO:0016447]', 'somatic recombination of immunoglobulin genes involved in immune response [GO:0002204]']	ATPase, acting on DNA [GO:0008094]; ATP binding [GO:0005524]; centromeric DNA binding [GO:0019237]; chromatin binding [GO:0003682]; damaged DNA binding [GO:0003684]; DNA binding [GO:0003677]; double-strand/single-strand DNA junction binding [GO:0000406]; enzyme binding [GO:0019899]; guanine/thymine mispair binding [GO:0032137]; protein C-terminus binding [GO:0008022]; protein homodimerization activity [GO:0042803]; protein kinase binding [GO:0019901]	B cell differentiation [GO:0030183]; B cell mediated immunity [GO:0019724]; determination of adult lifespan [GO:0008340]; DNA recombination [GO:0006310]; DNA repair [GO:0006281]; double-strand break repair [GO:0006302]; germ cell development [GO:0007281]; intrinsic apoptotic signaling pathway in response to DNA damage by p53 class mediator [GO:0042771]; in utero embryonic development [GO:0001701]; isotype switching [GO:0045190]; maintenance of DNA repeat elements [GO:0043570]; male gonad development [GO:0008584]; mismatch repair [GO:0006298]; mitotic intra-S DNA damage checkpoint signaling [GO:0031573]; negative regulation of DNA recombination [GO:0045910]; negative regulation of neuron apoptotic process [GO:0043524]; oxidative phosphorylation [GO:0006119]; positive regulation of helicase activity [GO:0051096]; positive regulation of isotype switching to IgA isotypes [GO:0048298]; positive regulation of isotype switching to IgG isotypes [GO:0048304]; postreplication repair [GO:0006301]; protein localization to chromatin [GO:0071168]; response to UV-B [GO:0010224]; response to X-ray [GO:0010165]; somatic hypermutation of immunoglobulin genes [GO:0016446]; somatic recombination of immunoglobulin gene segments [GO:0016447]; somatic recombination of immunoglobulin genes involved in immune response [GO:0002204]	chromosome, telomeric region [GO:0000781]; membrane [GO:0016020]; mismatch repair complex [GO:0032300]; MutSalpha complex [GO:0032301]; MutSbeta complex [GO:0032302]; nucleoplasm [GO:0005654]; nucleus [GO:0005634]	['GO:0000406', 'GO:0000781', 'GO:0001701', 'GO:0002204', 'GO:0003677', 'GO:0003682', 'GO:0003684', 'GO:0005524', 'GO:0005634', 'GO:0005654', 'GO:0006119', 'GO:0006281', 'GO:0006298', 'GO:0006301', 'GO:0006302', 'GO:0006310', 'GO:0007281', 'GO:0008022', 'GO:0008094', 'GO:0008340', 'GO:0008584', 'GO:0010165', 'GO:0010224', 'GO:0016020', 'GO:0016446', 'GO:0016447', 'GO:0019237', 'GO:0019724', 'GO:0019899', 'GO:0019901', 'GO:0030183', 'GO:0031573', 'GO:0032137', 'GO:0032300', 'GO:0032301', 'GO:0032302', 'GO:0042771', 'GO:0042803', 'GO:0043524', 'GO:0043570', 'GO:0045190', 'GO:0045910', 'GO:0048298', 'GO:0048304', 'GO:0051096', 'GO:0071168']	FALSE
16033	O95260	ATE1_HUMAN	518	47	9.07336	350	3.82	23	16	29	36	20	29	11	16	45	43	13	14	41	31	24	50	15	29	5	28	IIAVGVIDILPNCVSSVYLYYDPDYSFLSLGVYSALREIAFTRQLHE	0.06	0.02	0.06	0.04	0.04	0.04	0.02	0.11	0	0.13	0	0.02	0.04	0.02	0.04	0.11	0.02	0.11	0	0.11	0.35	0	Arginyl-tRNA--protein transferase 1 (Arginyltransferase 1) (R-transferase 1) (EC 2.3.2.8) (Arginine-tRNA--protein transferase 1)	FUNCTION: Involved in the post-translational conjugation of arginine to the N-terminal aspartate or glutamate of a protein. This arginylation is required for degradation of the protein via the ubiquitin pathway. Does not arginylate cysteine residues (By similarity). {ECO:0000250}.	SUBCELLULAR LOCATION: [Isoform ATE1-1]: Nucleus {ECO:0000250|UniProtKB:Q9Z2A5}. Cytoplasm {ECO:0000250|UniProtKB:Q9Z2A5}.; SUBCELLULAR LOCATION: [Isoform ATE1-2]: Cytoplasm {ECO:0000250|UniProtKB:Q9Z2A5}.	['cytoplasm [GO:0005737]', 'nucleus [GO:0005634]', 'arginyltransferase activity [GO:0004057]', 'proteasomal protein catabolic process [GO:0010498]', 'protein arginylation [GO:0016598]']	arginyltransferase activity [GO:0004057]	proteasomal protein catabolic process [GO:0010498]; protein arginylation [GO:0016598]	cytoplasm [GO:0005737]; nucleus [GO:0005634]	['GO:0004057', 'GO:0005634', 'GO:0005737', 'GO:0010498', 'GO:0016598']	TRUE
16064	P46783	RS10_HUMAN	165	47	28.4848	60	3.82	14	0	6	12	6	15	5	4	13	13	6	4	15	6	18	5	6	8	2	7	EQFAWRHFYWYLTNEGIQYLRDYLHLPPEIVPATLRRSRPETGRPRP	0.04	0	0.02	0.09	0.04	0.04	0.04	0.04	0	0.11	0	0.02	0.13	0.04	0.15	0.02	0.06	0.02	0.04	0.09	0.53	0.34	40S ribosomal protein S10 (Small ribosomal subunit protein eS10)	FUNCTION: Component of the 40S ribosomal subunit.	SUBCELLULAR LOCATION: Cytoplasm {ECO:0000269|PubMed:20159986}. Nucleus, nucleolus {ECO:0000269|PubMed:20159986}. Note=Localized in the granular component (GC) region of the nucleolus. Methylation is required for its localization in the GC region. Colocalizes with NPS1 in the GC region of the nucleolus.	['cytosol [GO:0005829]', 'cytosolic ribosome [GO:0022626]', 'cytosolic small ribosomal subunit [GO:0022627]', 'focal adhesion [GO:0005925]', 'membrane [GO:0016020]', 'nucleolus [GO:0005730]', 'nucleoplasm [GO:0005654]', 'ribosome [GO:0005840]', 'RNA binding [GO:0003723]', 'structural constituent of ribosome [GO:0003735]', 'cytoplasmic translation [GO:0002181]', 'translation [GO:0006412]']	RNA binding [GO:0003723]; structural constituent of ribosome [GO:0003735]	cytoplasmic translation [GO:0002181]; translation [GO:0006412]	cytosol [GO:0005829]; cytosolic ribosome [GO:0022626]; cytosolic small ribosomal subunit [GO:0022627]; focal adhesion [GO:0005925]; membrane [GO:0016020]; nucleolus [GO:0005730]; nucleoplasm [GO:0005654]; ribosome [GO:0005840]	['GO:0002181', 'GO:0003723', 'GO:0003735', 'GO:0005654', 'GO:0005730', 'GO:0005829', 'GO:0005840', 'GO:0005925', 'GO:0006412', 'GO:0016020', 'GO:0022626', 'GO:0022627']	FALSE
16114	Q96HF1	SFRP2_HUMAN	295	47	15.9322	123	3.82	14	18	20	17	11	14	6	16	26	37	9	13	17	15	12	17	11	13	4	5	DRCAPVMSAFGFPWPDMLECDRFPQDNDLCIPLASSDHLLPATEEAP	0.11	0.06	0.13	0.06	0.06	0.02	0.02	0.02	0	0.11	0.04	0.02	0.15	0.02	0.04	0.06	0.02	0.02	0.02	0	0.03	0	Secreted frizzled-related protein 2 (FRP-2) (sFRP-2) (Secreted apoptosis-related protein 1) (SARP-1)	FUNCTION: Soluble frizzled-related proteins (sFRPS) function as modulators of Wnt signaling through direct interaction with Wnts. They have a role in regulating cell growth and differentiation in specific cell types. SFRP2 may be important for eye retinal development and for myogenesis.	SUBCELLULAR LOCATION: Secreted {ECO:0000250}.	['collagen-containing extracellular matrix [GO:0062023]', 'extracellular space [GO:0005615]', 'endopeptidase activator activity [GO:0061133]', 'fibronectin binding [GO:0001968]', 'integrin binding [GO:0005178]', 'receptor ligand activity [GO:0048018]', 'Wnt-protein binding [GO:0017147]', 'apoptotic process [GO:0006915]', 'bone morphogenesis [GO:0060349]', 'branching involved in blood vessel morphogenesis [GO:0001569]', 'canonical Wnt signaling pathway [GO:0060070]', 'cardiac left ventricle morphogenesis [GO:0003214]', 'cell-cell signaling [GO:0007267]', 'cellular response to extracellular stimulus [GO:0031668]', 'cellular response to X-ray [GO:0071481]', 'chondrocyte development [GO:0002063]', 'collagen fibril organization [GO:0030199]', 'convergent extension involved in axis elongation [GO:0060028]', 'digestive tract morphogenesis [GO:0048546]', 'embryonic digit morphogenesis [GO:0042733]', 'hematopoietic stem cell proliferation [GO:0071425]', 'male gonad development [GO:0008584]', 'negative regulation of BMP signaling pathway [GO:0030514]', 'negative regulation of canonical Wnt signaling pathway [GO:0090090]', 'negative regulation of cardiac muscle cell apoptotic process [GO:0010667]', 'negative regulation of cell growth [GO:0030308]', 'negative regulation of cell migration [GO:0030336]', 'negative regulation of cell population proliferation [GO:0008285]', 'negative regulation of cysteine-type endopeptidase activity involved in apoptotic process [GO:0043154]', 'negative regulation of dermatome development [GO:0061185]', 'negative regulation of epithelial cell proliferation [GO:0050680]', 'negative regulation of epithelial to mesenchymal transition [GO:0010719]', 'negative regulation of extrinsic apoptotic signaling pathway via death domain receptors [GO:1902042]', 'negative regulation of gene expression [GO:0010629]', 'negative regulation of intrinsic apoptotic signaling pathway in response to DNA damage [GO:1902230]', 'negative regulation of JUN kinase activity [GO:0043508]', 'negative regulation of mesodermal cell fate specification [GO:0042662]', 'negative regulation of peptidyl-tyrosine phosphorylation [GO:0050732]', 'negative regulation of planar cell polarity pathway involved in axis elongation [GO:2000041]', 'negative regulation of transcription, DNA-templated [GO:0045892]', 'negative regulation of Wnt signaling pathway [GO:0030178]', 'outflow tract morphogenesis [GO:0003151]', 'planar cell polarity pathway involved in neural tube closure [GO:0090179]', 'positive regulation of angiogenesis [GO:0045766]', 'positive regulation of apoptotic process [GO:0043065]', 'positive regulation of canonical Wnt signaling pathway [GO:0090263]', 'positive regulation of cell adhesion mediated by integrin [GO:0033630]', 'positive regulation of cell growth [GO:0030307]', 'positive regulation of cell population proliferation [GO:0008284]', 'positive regulation of fat cell differentiation [GO:0045600]', 'positive regulation of osteoblast differentiation [GO:0045669]', 'positive regulation of peptidyl-serine phosphorylation [GO:0033138]', 'positive regulation of transcription by RNA polymerase II [GO:0045944]', 'post-anal tail morphogenesis [GO:0036342]', 'regulation of midbrain dopaminergic neuron differentiation [GO:1904956]', 'regulation of neuron projection development [GO:0010975]', 'regulation of stem cell division [GO:2000035]', 'response to drug [GO:0042493]', 'response to nutrient [GO:0007584]', 'sclerotome development [GO:0061056]', 'Wnt signaling pathway involved in somitogenesis [GO:0090244]']	endopeptidase activator activity [GO:0061133]; fibronectin binding [GO:0001968]; integrin binding [GO:0005178]; receptor ligand activity [GO:0048018]; Wnt-protein binding [GO:0017147]	apoptotic process [GO:0006915]; bone morphogenesis [GO:0060349]; branching involved in blood vessel morphogenesis [GO:0001569]; canonical Wnt signaling pathway [GO:0060070]; cardiac left ventricle morphogenesis [GO:0003214]; cell-cell signaling [GO:0007267]; cellular response to extracellular stimulus [GO:0031668]; cellular response to X-ray [GO:0071481]; chondrocyte development [GO:0002063]; collagen fibril organization [GO:0030199]; convergent extension involved in axis elongation [GO:0060028]; digestive tract morphogenesis [GO:0048546]; embryonic digit morphogenesis [GO:0042733]; hematopoietic stem cell proliferation [GO:0071425]; male gonad development [GO:0008584]; negative regulation of BMP signaling pathway [GO:0030514]; negative regulation of canonical Wnt signaling pathway [GO:0090090]; negative regulation of cardiac muscle cell apoptotic process [GO:0010667]; negative regulation of cell growth [GO:0030308]; negative regulation of cell migration [GO:0030336]; negative regulation of cell population proliferation [GO:0008285]; negative regulation of cysteine-type endopeptidase activity involved in apoptotic process [GO:0043154]; negative regulation of dermatome development [GO:0061185]; negative regulation of epithelial cell proliferation [GO:0050680]; negative regulation of epithelial to mesenchymal transition [GO:0010719]; negative regulation of extrinsic apoptotic signaling pathway via death domain receptors [GO:1902042]; negative regulation of gene expression [GO:0010629]; negative regulation of intrinsic apoptotic signaling pathway in response to DNA damage [GO:1902230]; negative regulation of JUN kinase activity [GO:0043508]; negative regulation of mesodermal cell fate specification [GO:0042662]; negative regulation of peptidyl-tyrosine phosphorylation [GO:0050732]; negative regulation of planar cell polarity pathway involved in axis elongation [GO:2000041]; negative regulation of transcription, DNA-templated [GO:0045892]; negative regulation of Wnt signaling pathway [GO:0030178]; outflow tract morphogenesis [GO:0003151]; planar cell polarity pathway involved in neural tube closure [GO:0090179]; positive regulation of angiogenesis [GO:0045766]; positive regulation of apoptotic process [GO:0043065]; positive regulation of canonical Wnt signaling pathway [GO:0090263]; positive regulation of cell adhesion mediated by integrin [GO:0033630]; positive regulation of cell growth [GO:0030307]; positive regulation of cell population proliferation [GO:0008284]; positive regulation of fat cell differentiation [GO:0045600]; positive regulation of osteoblast differentiation [GO:0045669]; positive regulation of peptidyl-serine phosphorylation [GO:0033138]; positive regulation of transcription by RNA polymerase II [GO:0045944]; post-anal tail morphogenesis [GO:0036342]; regulation of midbrain dopaminergic neuron differentiation [GO:1904956]; regulation of neuron projection development [GO:0010975]; regulation of stem cell division [GO:2000035]; response to drug [GO:0042493]; response to nutrient [GO:0007584]; sclerotome development [GO:0061056]; Wnt signaling pathway involved in somitogenesis [GO:0090244]	collagen-containing extracellular matrix [GO:0062023]; extracellular space [GO:0005615]	['GO:0001569', 'GO:0001968', 'GO:0002063', 'GO:0003151', 'GO:0003214', 'GO:0005178', 'GO:0005615', 'GO:0006915', 'GO:0007267', 'GO:0007584', 'GO:0008284', 'GO:0008285', 'GO:0008584', 'GO:0010629', 'GO:0010667', 'GO:0010719', 'GO:0010975', 'GO:0017147', 'GO:0030178', 'GO:0030199', 'GO:0030307', 'GO:0030308', 'GO:0030336', 'GO:0030514', 'GO:0031668', 'GO:0033138', 'GO:0033630', 'GO:0036342', 'GO:0042493', 'GO:0042662', 'GO:0042733', 'GO:0043065', 'GO:0043154', 'GO:0043508', 'GO:0045600', 'GO:0045669', 'GO:0045766', 'GO:0045892', 'GO:0045944', 'GO:0048018', 'GO:0048546', 'GO:0050680', 'GO:0050732', 'GO:0060028', 'GO:0060070', 'GO:0060349', 'GO:0061056', 'GO:0061133', 'GO:0061185', 'GO:0062023', 'GO:0071425', 'GO:0071481', 'GO:0090090', 'GO:0090179', 'GO:0090244', 'GO:0090263', 'GO:1902042', 'GO:1902230', 'GO:1904956', 'GO:2000035', 'GO:2000041']	FALSE
16186	Q8WUY9	DEP1B_HUMAN	529	47	8.88469	417	3.82	27	13	22	43	26	16	13	22	47	64	16	17	39	25	32	29	19	34	9	16	YPGADMDITLSAPSFCRQISPEEFEYQRSYGSQEPLAALLEEVITDA	0.11	0.02	0.06	0.13	0.04	0.04	0	0.06	0	0.09	0.02	0	0.09	0.06	0.04	0.11	0.04	0.02	0	0.06	0.08	0	DEP domain-containing protein 1B (HBV X-transactivated gene 8 protein) (HBV XAg-transactivated protein 8)			['GTPase activator activity [GO:0005096]', 'cell migration [GO:0016477]', 'intracellular signal transduction [GO:0035556]', 'positive regulation of Wnt signaling pathway [GO:0030177]']	GTPase activator activity [GO:0005096]	cell migration [GO:0016477]; intracellular signal transduction [GO:0035556]; positive regulation of Wnt signaling pathway [GO:0030177]		['GO:0005096', 'GO:0016477', 'GO:0030177', 'GO:0035556']	FALSE
16210	Q8TE99	PXYP1_HUMAN	480	47	9.79167	139	3.82	26	13	19	28	26	24	23	17	29	59	12	17	32	18	33	34	20	27	3	20	GSGASFESPLNSLPLYPNHPLCEMGELTQTGVVQHLQNGQLLRDIYL	0.02	0.02	0.02	0.06	0.02	0.11	0.04	0.02	0	0.19	0.02	0.06	0.09	0.09	0.02	0.09	0.04	0.04	0	0.04	0.1	0.15	2-phosphoxylose phosphatase 1 (EC 3.1.3.-) (Acid phosphatase-like protein 2) (Xylosyl phosphatase) (epididymis luminal protein 124)	FUNCTION: Responsible for the 2-O-dephosphorylation of xylose in the glycosaminoglycan-protein linkage region of proteoglycans thereby regulating the amount of mature glycosaminoglycan (GAG) chains. Sulfated glycosaminoglycans (GAGs), including heparan sulfate and chondroitin sulfate, are synthesized on the so-called common GAG-protein linkage region (GlcUAbeta1-3Galbeta1-3Galbeta1-4Xylbeta1-O-Ser) of core proteins, which is formed by the stepwise addition of monosaccharide residues by the respective specific glycosyltransferases. Xylose 2-O-dephosphorylation during completion of linkage region formation is a prerequisite for the initiation and efficient elongation of the repeating disaccharide region of GAG chains. {ECO:0000269|PubMed:24425863}.	SUBCELLULAR LOCATION: Golgi apparatus membrane {ECO:0000269|PubMed:24425863}; Single-pass type II membrane protein {ECO:0000255}. Note=Colocalizes to Golgi apparatus in a B3GAT3-dependent manner. {ECO:0000269|PubMed:24425863}.	['Golgi apparatus [GO:0005794]', 'Golgi membrane [GO:0000139]', 'integral component of membrane [GO:0016021]', 'phosphatase activity [GO:0016791]', 'chondroitin sulfate proteoglycan biosynthetic process [GO:0050650]', 'dephosphorylation [GO:0016311]', 'glycosaminoglycan biosynthetic process [GO:0006024]', 'positive regulation of heparan sulfate proteoglycan biosynthetic process [GO:0010909]']	phosphatase activity [GO:0016791]	chondroitin sulfate proteoglycan biosynthetic process [GO:0050650]; dephosphorylation [GO:0016311]; glycosaminoglycan biosynthetic process [GO:0006024]; positive regulation of heparan sulfate proteoglycan biosynthetic process [GO:0010909]	Golgi apparatus [GO:0005794]; Golgi membrane [GO:0000139]; integral component of membrane [GO:0016021]	['GO:0000139', 'GO:0005794', 'GO:0006024', 'GO:0010909', 'GO:0016021', 'GO:0016311', 'GO:0016791', 'GO:0050650']	FALSE
15968	Q93070	NAR4_HUMAN	314	47	14.9682	110	3.83	19	6	10	12	20	16	8	18	20	38	8	13	15	18	13	23	24	14	4	15	VLPQNMTTTHAVAILFYTLNSNVHSDFTRAMASVARTPQQYERSFHF	0.11	0	0.02	0.02	0.09	0	0.06	0.02	0	0.06	0.04	0.06	0.04	0.06	0.06	0.09	0.13	0.09	0	0.04	0.02	0	Ecto-ADP-ribosyltransferase 4 (EC 2.4.2.31) (ADP-ribosyltransferase C2 and C3 toxin-like 4) (ARTC4) (Dombrock blood group carrier molecule) (Mono(ADP-ribosyl)transferase 4) (NAD(P)(+)--arginine ADP-ribosyltransferase 4) (CD antigen CD297)		SUBCELLULAR LOCATION: Cell membrane; Lipid-anchor, GPI-anchor.	['anchored component of membrane [GO:0031225]', 'extracellular region [GO:0005576]', 'membrane [GO:0016020]', 'plasma membrane [GO:0005886]', 'NAD(P)+-protein-arginine ADP-ribosyltransferase activity [GO:0003956]', 'NAD+ ADP-ribosyltransferase activity [GO:0003950]', 'NAD+-protein-arginine ADP-ribosyltransferase activity [GO:0106274]', 'NADP+-protein-arginine ADP-ribosyltransferase activity [GO:0106275]', 'arginine metabolic process [GO:0006525]', 'peptidyl-arginine ADP-ribosylation [GO:0018120]', 'protein ADP-ribosylation [GO:0006471]']	NAD(P)+-protein-arginine ADP-ribosyltransferase activity [GO:0003956]; NAD+ ADP-ribosyltransferase activity [GO:0003950]; NAD+-protein-arginine ADP-ribosyltransferase activity [GO:0106274]; NADP+-protein-arginine ADP-ribosyltransferase activity [GO:0106275]	arginine metabolic process [GO:0006525]; peptidyl-arginine ADP-ribosylation [GO:0018120]; protein ADP-ribosylation [GO:0006471]	anchored component of membrane [GO:0031225]; extracellular region [GO:0005576]; membrane [GO:0016020]; plasma membrane [GO:0005886]	['GO:0003950', 'GO:0003956', 'GO:0005576', 'GO:0005886', 'GO:0006471', 'GO:0006525', 'GO:0016020', 'GO:0018120', 'GO:0031225', 'GO:0106274', 'GO:0106275']	FALSE
16029	Q14CB8	RHG19_HUMAN	494	47	9.51417	1	3.83	30	5	22	35	23	29	15	24	45	61	13	25	26	27	27	36	24	19	2	6	MATEAQSEGEVPARESGRSDAICSFVICNDSSLRGQPIIFNPDFFVE	0.09	0.04	0.06	0.11	0.09	0.06	0	0.09	0	0.02	0.02	0.04	0.06	0.04	0.06	0.13	0.02	0.06	0	0	0.32	0.4	Rho GTPase-activating protein 19 (Rho-type GTPase-activating protein 19)	FUNCTION: GTPase activator for the Rho-type GTPases by converting them to an inactive GDP-bound state. {ECO:0000250}.	SUBCELLULAR LOCATION: Nucleus {ECO:0000269|PubMed:17454002}.	['cytoplasm [GO:0005737]', 'cytosol [GO:0005829]', 'intracellular membrane-bounded organelle [GO:0043231]', 'nucleus [GO:0005634]', 'plasma membrane [GO:0005886]', 'GTPase activator activity [GO:0005096]', 'regulation of small GTPase mediated signal transduction [GO:0051056]', 'signal transduction [GO:0007165]']	GTPase activator activity [GO:0005096]	regulation of small GTPase mediated signal transduction [GO:0051056]; signal transduction [GO:0007165]	cytoplasm [GO:0005737]; cytosol [GO:0005829]; intracellular membrane-bounded organelle [GO:0043231]; nucleus [GO:0005634]; plasma membrane [GO:0005886]	['GO:0005096', 'GO:0005634', 'GO:0005737', 'GO:0005829', 'GO:0005886', 'GO:0007165', 'GO:0043231', 'GO:0051056']	FALSE
16122	Q13156	RFA4_HUMAN	261	47	18.0077	171	3.83	16	6	18	18	8	16	10	19	18	16	5	8	11	10	13	21	13	29	1	5	ARRDTTVESVPVSPSEVNDAGDNDESHRNFIQDEVLRLIHECPHQEG	0.04	0.02	0.11	0.13	0.02	0.04	0.06	0.04	0	0.04	0	0.06	0.06	0.04	0.09	0.09	0.04	0.11	0	0	0.25	0.49	Replication protein A 30 kDa subunit (RP-A p30) (Replication factor A protein 4) (RF-A protein 4)	FUNCTION: As part of the alternative replication protein A complex, aRPA, binds single-stranded DNA and probably plays a role in DNA repair. Compared to the RPA2-containing, canonical RPA complex, may not support chromosomal DNA replication and cell cycle progression through S-phase. The aRPA may not promote efficient priming by DNA polymerase alpha but could support DNA polymerase delta synthesis in the presence of PCNA and replication factor C (RFC), the dual incision/excision reaction of nucleotide excision repair and RAD51-dependent strand exchange. {ECO:0000269|PubMed:19116208, ECO:0000269|PubMed:19942684, ECO:0000269|PubMed:19996105, ECO:0000269|PubMed:20545304}.	SUBCELLULAR LOCATION: Nucleus {ECO:0000269|PubMed:19942684}. Note=Localizes to DNA repair foci after DNA damage.	['chromosome, telomeric region [GO:0000781]', 'DNA replication factor A complex [GO:0005662]', 'nucleoplasm [GO:0005654]', 'nucleus [GO:0005634]', 'site of double-strand break [GO:0035861]', 'single-stranded DNA binding [GO:0003697]', 'DNA damage checkpoint signaling [GO:0000077]', 'DNA replication [GO:0006260]', 'DNA replication initiation [GO:0006270]', 'double-strand break repair via homologous recombination [GO:0000724]', 'nucleotide-excision repair [GO:0006289]']	single-stranded DNA binding [GO:0003697]	DNA damage checkpoint signaling [GO:0000077]; DNA replication [GO:0006260]; DNA replication initiation [GO:0006270]; double-strand break repair via homologous recombination [GO:0000724]; nucleotide-excision repair [GO:0006289]	chromosome, telomeric region [GO:0000781]; DNA replication factor A complex [GO:0005662]; nucleoplasm [GO:0005654]; nucleus [GO:0005634]; site of double-strand break [GO:0035861]	['GO:0000077', 'GO:0000724', 'GO:0000781', 'GO:0003697', 'GO:0005634', 'GO:0005654', 'GO:0005662', 'GO:0006260', 'GO:0006270', 'GO:0006289', 'GO:0035861']	FALSE
15973	Q9H223	EHD4_HUMAN	541	47	8.68762	75	3.84	36	4	33	40	27	37	8	31	41	56	14	19	30	27	29	35	20	31	6	17	TTFIRYLLEQDFPGMRIGPEPTTDSFIAVMYGETEGSTPGNALVVDP	0.04	0	0.06	0.09	0.06	0.11	0	0.06	0	0.06	0.04	0.02	0.11	0.02	0.04	0.04	0.13	0.06	0	0.04	0.14	0	EH domain-containing protein 4 (Hepatocellular carcinoma-associated protein 10/11) (PAST homolog 4)	FUNCTION: ATP- and membrane-binding protein that probably controls membrane reorganization/tubulation upon ATP hydrolysis. Plays a role in early endosomal transport. {ECO:0000269|PubMed:17233914, ECO:0000269|PubMed:18331452}.	SUBCELLULAR LOCATION: Early endosome membrane {ECO:0000269|PubMed:18331452}; Peripheral membrane protein {ECO:0000305}; Cytoplasmic side {ECO:0000305}. Recycling endosome membrane {ECO:0000269|PubMed:18331452}; Peripheral membrane protein {ECO:0000305}; Cytoplasmic side {ECO:0000305}. Cell membrane {ECO:0000250|UniProtKB:Q9EQP2}; Peripheral membrane protein {ECO:0000305}; Cytoplasmic side {ECO:0000305}.	['early endosome [GO:0005769]', 'early endosome membrane [GO:0031901]', 'endocytic vesicle [GO:0030139]', 'endoplasmic reticulum [GO:0005783]', 'extracellular exosome [GO:0070062]', 'intracellular membrane-bounded organelle [GO:0043231]', 'membrane [GO:0016020]', 'nucleus [GO:0005634]', 'perinuclear region of cytoplasm [GO:0048471]', 'plasma membrane [GO:0005886]', 'recycling endosome membrane [GO:0055038]', 'ATP binding [GO:0005524]', 'cadherin binding [GO:0045296]', 'calcium ion binding [GO:0005509]', 'GTP binding [GO:0005525]', 'nucleic acid binding [GO:0003676]', 'cellular response to growth factor stimulus [GO:0071363]', 'cilium assembly [GO:0060271]', 'endocytic recycling [GO:0032456]', 'endocytosis [GO:0006897]', 'endosomal transport [GO:0016197]', 'pinocytosis [GO:0006907]', 'positive regulation of peptidyl-tyrosine phosphorylation [GO:0050731]', 'protein homooligomerization [GO:0051260]', 'protein localization to plasma membrane [GO:0072659]', 'regulation of endocytosis [GO:0030100]']	ATP binding [GO:0005524]; cadherin binding [GO:0045296]; calcium ion binding [GO:0005509]; GTP binding [GO:0005525]; nucleic acid binding [GO:0003676]	cellular response to growth factor stimulus [GO:0071363]; cilium assembly [GO:0060271]; endocytic recycling [GO:0032456]; endocytosis [GO:0006897]; endosomal transport [GO:0016197]; pinocytosis [GO:0006907]; positive regulation of peptidyl-tyrosine phosphorylation [GO:0050731]; protein homooligomerization [GO:0051260]; protein localization to plasma membrane [GO:0072659]; regulation of endocytosis [GO:0030100]	early endosome [GO:0005769]; early endosome membrane [GO:0031901]; endocytic vesicle [GO:0030139]; endoplasmic reticulum [GO:0005783]; extracellular exosome [GO:0070062]; intracellular membrane-bounded organelle [GO:0043231]; membrane [GO:0016020]; nucleus [GO:0005634]; perinuclear region of cytoplasm [GO:0048471]; plasma membrane [GO:0005886]; recycling endosome membrane [GO:0055038]	['GO:0003676', 'GO:0005509', 'GO:0005524', 'GO:0005525', 'GO:0005634', 'GO:0005769', 'GO:0005783', 'GO:0005886', 'GO:0006897', 'GO:0006907', 'GO:0016020', 'GO:0016197', 'GO:0030100', 'GO:0030139', 'GO:0031901', 'GO:0032456', 'GO:0043231', 'GO:0045296', 'GO:0048471', 'GO:0050731', 'GO:0051260', 'GO:0055038', 'GO:0060271', 'GO:0070062', 'GO:0071363', 'GO:0072659']	FALSE
15992	Q7Z6A9	BTLA_HUMAN	289	47	16.263	205	3.84	13	13	12	22	11	14	8	14	15	33	4	17	16	10	15	26	16	15	5	10	SEQTEASTRQNSQVLLSETGIYDNDPDLCFRMQEGSEVYSNPCLEEN	0.02	0.04	0.06	0.15	0.02	0.04	0	0.02	0	0.09	0.02	0.09	0.04	0.09	0.04	0.13	0.06	0.04	0	0.04	0.13	0.23	B- and T-lymphocyte attenuator (B- and T-lymphocyte-associated protein) (CD antigen CD272)	FUNCTION: Inhibitory receptor on lymphocytes that negatively regulates antigen receptor signaling via PTPN6/SHP-1 and PTPN11/SHP-2 (PubMed:12796776, PubMed:14652006, PubMed:15568026, PubMed:18193050). May interact in cis (on the same cell) or in trans (on other cells) with TNFRSF14 (PubMed:19915044). In cis interactions, appears to play an immune regulatory role inhibiting in trans interactions in naive T cells to maintain a resting state. In trans interactions, can predominate during adaptive immune response to provide survival signals to effector T cells (PubMed:19915044). {ECO:0000269|PubMed:12796776, ECO:0000269|PubMed:14652006, ECO:0000269|PubMed:15568026, ECO:0000269|PubMed:18193050, ECO:0000269|PubMed:19915044}.	SUBCELLULAR LOCATION: Cell membrane {ECO:0000269|PubMed:12796776}; Single-pass type I membrane protein {ECO:0000305}.	['integral component of plasma membrane [GO:0005887]', 'plasma membrane [GO:0005886]', 'signaling receptor activity [GO:0038023]', 'adaptive immune response [GO:0002250]', 'immune response-regulating cell surface receptor signaling pathway [GO:0002768]']	signaling receptor activity [GO:0038023]	adaptive immune response [GO:0002250]; immune response-regulating cell surface receptor signaling pathway [GO:0002768]	integral component of plasma membrane [GO:0005887]; plasma membrane [GO:0005886]	['GO:0002250', 'GO:0002768', 'GO:0005886', 'GO:0005887', 'GO:0038023']	FALSE
16096	Q9NZN3	EHD3_HUMAN	535	47	8.78505	72	3.84	35	1	40	40	27	34	14	33	44	59	16	20	30	21	29	27	13	34	6	12	TTFIRYLLEQDFPGMRIGPEPTTDSFIAVMQGDMEGIIPGNALVVDP	0.04	0	0.09	0.06	0.06	0.11	0	0.11	0	0.06	0.06	0.02	0.11	0.04	0.04	0.02	0.09	0.06	0	0.02	0.08	0	EH domain-containing protein 3 (PAST homolog 3)	FUNCTION: ATP- and membrane-binding protein that controls membrane reorganization/tubulation upon ATP hydrolysis (PubMed:25686250). In vitro causes tubulation of endocytic membranes (PubMed:24019528). Binding to phosphatidic acid induces its membrane tubulation activity (By similarity). Plays a role in endocytic transport. Involved in early endosome to recycling endosome compartment (ERC), retrograde early endosome to Golgi, and endosome to plasma membrane (rapid recycling) protein transport. Involved in the regulation of Golgi maintenance and morphology (PubMed:16251358, PubMed:17233914, PubMed:19139087, PubMed:23781025). Involved in the recycling of internalized D1 dopamine receptor (PubMed:21791287). Plays a role in cardiac protein trafficking probably implicating ANK2 (PubMed:20489164). Involved in the ventricular membrane targeting of SLC8A1 and CACNA1C and probably the atrial membrane localization of CACNA1GG and CACNA1H implicated in the regulation of atrial myocyte excitability and cardiac conduction (By similarity). In conjunction with EHD4 may be involved in endocytic trafficking of KDR/VEGFR2 implicated in control of glomerular function (By similarity). Involved in the rapid recycling of integrin beta-3 implicated in cell adhesion maintenance (PubMed:23781025). Involved in the unidirectional retrograde dendritic transport of endocytosed BACE1 and in efficient sorting of BACE1 to axons implicating a function in neuronal APP processing (By similarity). Plays a role in the formation of the ciliary vesicle, an early step in cilium biogenesis; possibly sharing redundant functions with EHD1 (PubMed:25686250). {ECO:0000250|UniProtKB:Q9QXY6, ECO:0000269|PubMed:16251358, ECO:0000269|PubMed:17233914, ECO:0000269|PubMed:19139087, ECO:0000269|PubMed:21791287, ECO:0000269|PubMed:23781025, ECO:0000269|PubMed:24019528, ECO:0000269|PubMed:25686250, ECO:0000305|PubMed:20489164}.	SUBCELLULAR LOCATION: Recycling endosome membrane {ECO:0000269|PubMed:17233914}; Peripheral membrane protein {ECO:0000305}; Cytoplasmic side {ECO:0000305}. Cell membrane {ECO:0000269|PubMed:17233914}; Peripheral membrane protein {ECO:0000305}; Cytoplasmic side {ECO:0000305}. Cell projection, cilium membrane {ECO:0000269|PubMed:25686250}; Peripheral membrane protein {ECO:0000305}; Cytoplasmic side {ECO:0000305}. Note=Localizes to the ciliary pocket from where the cilium protrudes (PubMed:25686250). Colocalizes with RAB8A and MYO5B to a cytoplasmic tubular network devoid of RAB11A (By similarity). Colocalizes with ANK2 in myocyte perinuclear region (PubMed:20489164). Colocalizes with BACE1 in tubulovesicular cytoplasmic membranes. Colocalizes with BACE1 and APP amyloid beta proteins in hippocampal mossy fiber terminals (By similarity). {ECO:0000250|UniProtKB:Q9QXY6, ECO:0000269|PubMed:20489164, ECO:0000269|PubMed:25686250}.	['ciliary pocket membrane [GO:0020018]', 'cytoplasm [GO:0005737]', 'cytosol [GO:0005829]', 'early endosome [GO:0005769]', 'endocytic vesicle [GO:0030139]', 'endosome membrane [GO:0010008]', 'focal adhesion [GO:0005925]', 'intracellular membrane-bounded organelle [GO:0043231]', 'nucleus [GO:0005634]', 'perinuclear region of cytoplasm [GO:0048471]', 'recycling endosome membrane [GO:0055038]', 'ATP binding [GO:0005524]', 'calcium ion binding [GO:0005509]', 'GTP binding [GO:0005525]', 'nucleic acid binding [GO:0003676]', 'cilium assembly [GO:0060271]', 'early endosome to Golgi transport [GO:0034498]', 'endocytic recycling [GO:0032456]', 'endocytosis [GO:0006897]', 'endosomal transport [GO:0016197]', 'Golgi to lysosome transport [GO:0090160]', 'positive regulation of voltage-gated calcium channel activity [GO:1901387]', 'protein homooligomerization [GO:0051260]', 'protein localization to plasma membrane [GO:0072659]', 'protein transport [GO:0015031]', 'receptor recycling [GO:0001881]', 'regulation of cardiac conduction [GO:1903779]', 'regulation of cardiac muscle cell membrane potential [GO:0086036]', 'regulation of cardiac muscle contraction [GO:0055117]', 'regulation of Golgi organization [GO:1903358]']	ATP binding [GO:0005524]; calcium ion binding [GO:0005509]; GTP binding [GO:0005525]; nucleic acid binding [GO:0003676]	cilium assembly [GO:0060271]; early endosome to Golgi transport [GO:0034498]; endocytic recycling [GO:0032456]; endocytosis [GO:0006897]; endosomal transport [GO:0016197]; Golgi to lysosome transport [GO:0090160]; positive regulation of voltage-gated calcium channel activity [GO:1901387]; protein homooligomerization [GO:0051260]; protein localization to plasma membrane [GO:0072659]; protein transport [GO:0015031]; receptor recycling [GO:0001881]; regulation of cardiac conduction [GO:1903779]; regulation of cardiac muscle cell membrane potential [GO:0086036]; regulation of cardiac muscle contraction [GO:0055117]; regulation of Golgi organization [GO:1903358]	ciliary pocket membrane [GO:0020018]; cytoplasm [GO:0005737]; cytosol [GO:0005829]; early endosome [GO:0005769]; endocytic vesicle [GO:0030139]; endosome membrane [GO:0010008]; focal adhesion [GO:0005925]; intracellular membrane-bounded organelle [GO:0043231]; nucleus [GO:0005634]; perinuclear region of cytoplasm [GO:0048471]; recycling endosome membrane [GO:0055038]	['GO:0001881', 'GO:0003676', 'GO:0005509', 'GO:0005524', 'GO:0005525', 'GO:0005634', 'GO:0005737', 'GO:0005769', 'GO:0005829', 'GO:0005925', 'GO:0006897', 'GO:0010008', 'GO:0015031', 'GO:0016197', 'GO:0020018', 'GO:0030139', 'GO:0032456', 'GO:0034498', 'GO:0043231', 'GO:0048471', 'GO:0051260', 'GO:0055038', 'GO:0055117', 'GO:0060271', 'GO:0072659', 'GO:0086036', 'GO:0090160', 'GO:1901387', 'GO:1903358', 'GO:1903779']	FALSE
16144	Q6ZMI0	PPR21_HUMAN	780	47	6.02564	252	3.85	66	9	32	79	19	21	19	31	70	104	18	31	16	55	35	74	46	33	1	21	MRDIAGQALAFVQDLVTALLNFHTYTEQRIQIFPVDSAIDTISPLNQ	0.11	0	0.09	0.02	0.06	0.02	0.02	0.11	0	0.11	0.02	0.04	0.04	0.11	0.04	0.04	0.09	0.06	0	0.02	0.12	0	Protein phosphatase 1 regulatory subunit 21 (Coiled-coil domain-containing protein 128) (KLRAQ motif-containing protein 1)	FUNCTION: Putative regulator of protein phosphatase 1 (PP1) activity (PubMed:19389623). May play a role in the endosomal sorting process or in endosome maturation pathway (PubMed:30520571). {ECO:0000269|PubMed:30520571, ECO:0000305|PubMed:19389623}.	SUBCELLULAR LOCATION: Early endosome {ECO:0000269|PubMed:30520571}.	['early endosome [GO:0005769]', 'membrane [GO:0016020]']			early endosome [GO:0005769]; membrane [GO:0016020]	['GO:0005769', 'GO:0016020']	FALSE
16157	Q495X7	TRI60_HUMAN	471	47	9.97877	415	3.85	13	20	20	37	23	18	10	26	37	52	7	23	22	25	30	36	17	29	6	20	IGIFLDYELGDLSFYNMNDRSILYTFNDCFTEAVWPYFYTGTDSEPL	0.02	0.02	0.11	0.06	0.11	0.06	0	0.06	0	0.11	0.02	0.06	0.04	0	0.02	0.06	0.09	0.02	0.02	0.11			Tripartite motif-containing protein 60 (RING finger protein 129) (RING finger protein 33)			['cytoplasm [GO:0005737]', 'ubiquitin protein ligase activity [GO:0061630]', 'zinc ion binding [GO:0008270]', 'innate immune response [GO:0045087]', 'protein ubiquitination [GO:0016567]', 'regulation of gene expression [GO:0010468]']	ubiquitin protein ligase activity [GO:0061630]; zinc ion binding [GO:0008270]	innate immune response [GO:0045087]; protein ubiquitination [GO:0016567]; regulation of gene expression [GO:0010468]	cytoplasm [GO:0005737]	['GO:0005737', 'GO:0008270', 'GO:0010468', 'GO:0016567', 'GO:0045087', 'GO:0061630']	TRUE
16165	Q969X6	UTP4_HUMAN	686	47	6.85131	6	3.85	51	12	35	24	38	38	31	41	41	63	13	27	34	30	31	60	38	49	11	19	VHRVRFFNYVPSGIRCVAYNNQSNRLAVSRTDGTVEIYNLSANYFQE	0.06	0.02	0.02	0.04	0.06	0.04	0.02	0.04	0	0.04	0	0.13	0.02	0.04	0.11	0.09	0.04	0.13	0	0.09	0.03	0	U3 small nucleolar RNA-associated protein 4 homolog (Cirhin) (UTP4 small subunit processome component)	FUNCTION: Ribosome biogenesis factor. Involved in nucleolar processing of pre-18S ribosomal RNA. Involved in small subunit (SSU) pre-rRNA processing at sites A', A0, 1 and 2b. Required for optimal pre-ribosomal RNA transcription by RNA polymerase (PubMed:17699751, PubMed:19732766). May be a transcriptional regulator. Acts as a positive regulator of HIVEP1 which specifically binds to the DNA sequence 5'-GGGACTTTCC-3' found in enhancer elements of numerous viral promoters such as those of HIV-1, SV40, or CMV (PubMed:19732766). {ECO:0000269|PubMed:17699751, ECO:0000269|PubMed:19732766, ECO:0000269|PubMed:22916032}.	SUBCELLULAR LOCATION: Nucleus, nucleolus {ECO:0000269|PubMed:12429849, ECO:0000269|PubMed:16225863, ECO:0000269|PubMed:24219289}. Chromosome {ECO:0000269|PubMed:20813266}. Note=Found predominantly at the fibrillar center. {ECO:0000269|PubMed:24219289}.	['90S preribosome [GO:0030686]', 'chromosome [GO:0005694]', 'fibrillar center [GO:0001650]', 'nucleolus [GO:0005730]', 'nucleoplasm [GO:0005654]', 'small-subunit processome [GO:0032040]', 't-UTP complex [GO:0034455]', 'RNA binding [GO:0003723]', 'maturation of SSU-rRNA [GO:0030490]', 'maturation of SSU-rRNA from tricistronic rRNA transcript (SSU-rRNA, 5.8S rRNA, LSU-rRNA) [GO:0000462]', 'regulation of transcription, DNA-templated [GO:0006355]']	RNA binding [GO:0003723]	maturation of SSU-rRNA [GO:0030490]; maturation of SSU-rRNA from tricistronic rRNA transcript (SSU-rRNA, 5.8S rRNA, LSU-rRNA) [GO:0000462]; regulation of transcription, DNA-templated [GO:0006355]	90S preribosome [GO:0030686]; chromosome [GO:0005694]; fibrillar center [GO:0001650]; nucleolus [GO:0005730]; nucleoplasm [GO:0005654]; small-subunit processome [GO:0032040]; t-UTP complex [GO:0034455]	['GO:0000462', 'GO:0001650', 'GO:0003723', 'GO:0005654', 'GO:0005694', 'GO:0005730', 'GO:0006355', 'GO:0030490', 'GO:0030686', 'GO:0032040', 'GO:0034455']	FALSE
16005	Q9Y6W3	CAN7_HUMAN	813	47	5.78106	170	3.86	49	13	43	50	38	45	20	50	58	67	13	36	51	38	36	60	47	45	14	40	PPPVRAHFPLGANPFLERPQSFISPQSCDAQGQRYTAEEIEVLRTTS	0.09	0.02	0.02	0.09	0.06	0.04	0.02	0.04	0	0.06	0	0.02	0.15	0.09	0.09	0.09	0.06	0.04	0	0.02	0.08	0.4	Calpain-7 (EC 3.4.22.-) (PalB homolog) (PalBH)	FUNCTION: Calcium-regulated non-lysosomal thiol-protease. {ECO:0000250}.	SUBCELLULAR LOCATION: Nucleus.	['centrosome [GO:0005813]', 'cytosol [GO:0005829]', 'extracellular exosome [GO:0070062]', 'nucleus [GO:0005634]', 'calcium-dependent cysteine-type endopeptidase activity [GO:0004198]', 'endopeptidase activity [GO:0004175]', 'MIT domain binding [GO:0090541]', 'positive regulation of epithelial cell migration [GO:0010634]', 'self proteolysis [GO:0097264]']	calcium-dependent cysteine-type endopeptidase activity [GO:0004198]; endopeptidase activity [GO:0004175]; MIT domain binding [GO:0090541]	positive regulation of epithelial cell migration [GO:0010634]; self proteolysis [GO:0097264]	centrosome [GO:0005813]; cytosol [GO:0005829]; extracellular exosome [GO:0070062]; nucleus [GO:0005634]	['GO:0004175', 'GO:0004198', 'GO:0005634', 'GO:0005813', 'GO:0005829', 'GO:0010634', 'GO:0070062', 'GO:0090541', 'GO:0097264']	FALSE
16022	Q13232	NDK3_HUMAN	169	47	27.8107	84	3.86	18	4	7	14	8	13	4	8	6	19	3	3	7	3	16	7	6	15	4	4	YMASGPVVAMVWQGLDVVRTSRALIGATNPADAPPGTIRGDFCIEVG	0.13	0.02	0.06	0.02	0.02	0.13	0	0.06	0	0.04	0.04	0.02	0.09	0.02	0.06	0.04	0.06	0.13	0.02	0.02	0.02	0.02	Nucleoside diphosphate kinase 3 (NDK 3) (NDP kinase 3) (EC 2.7.4.6) (DR-nm23) (Nucleoside diphosphate kinase C) (NDPKC) (nm23-H3)	FUNCTION: Major role in the synthesis of nucleoside triphosphates other than ATP. The ATP gamma phosphate is transferred to the NDP beta phosphate via a ping-pong mechanism, using a phosphorylated active-site intermediate. Probably has a role in normal hematopoiesis by inhibition of granulocyte differentiation and induction of apoptosis.		['cytosol [GO:0005829]', 'ATP binding [GO:0005524]', 'metal ion binding [GO:0046872]', 'nucleoside diphosphate kinase activity [GO:0004550]', 'apoptotic process [GO:0006915]', 'CTP biosynthetic process [GO:0006241]', 'GTP biosynthetic process [GO:0006183]', 'UTP biosynthetic process [GO:0006228]']	ATP binding [GO:0005524]; metal ion binding [GO:0046872]; nucleoside diphosphate kinase activity [GO:0004550]	apoptotic process [GO:0006915]; CTP biosynthetic process [GO:0006241]; GTP biosynthetic process [GO:0006183]; UTP biosynthetic process [GO:0006228]	cytosol [GO:0005829]	['GO:0004550', 'GO:0005524', 'GO:0005829', 'GO:0006183', 'GO:0006228', 'GO:0006241', 'GO:0006915', 'GO:0046872']	FALSE
16038	Q15075	EEA1_HUMAN	1411	47	3.33097	1	3.86	89	17	59	203	13	37	29	49	175	191	14	64	8	175	49	95	73	55	3	13	MLRRILQRTPGRVGSQGSDLDSSATPINTVDVNNESSSEGFICPQCM	0.02	0.04	0.06	0.04	0.02	0.09	0	0.06	0	0.06	0.04	0.06	0.06	0.06	0.09	0.15	0.06	0.06	0	0	0.26	0.79	Early endosome antigen 1 (Endosome-associated protein p162) (Zinc finger FYVE domain-containing protein 2)	FUNCTION: Binds phospholipid vesicles containing phosphatidylinositol 3-phosphate and participates in endosomal trafficking.	SUBCELLULAR LOCATION: Cytoplasm. Early endosome membrane; Peripheral membrane protein.	['axonal spine [GO:0044308]', 'cytoplasm [GO:0005737]', 'cytosol [GO:0005829]', 'early endosome [GO:0005769]', 'early endosome membrane [GO:0031901]', 'extracellular exosome [GO:0070062]', 'extrinsic component of plasma membrane [GO:0019897]', 'membrane [GO:0016020]', 'recycling endosome [GO:0055037]', 'serine-pyruvate aminotransferase complex [GO:0005969]', '1-phosphatidylinositol binding [GO:0005545]', 'calmodulin binding [GO:0005516]', 'GTP-dependent protein binding [GO:0030742]', 'protein homodimerization activity [GO:0042803]', 'zinc ion binding [GO:0008270]', 'early endosome to late endosome transport [GO:0045022]', 'endocytosis [GO:0006897]', 'synaptic vesicle to endosome fusion [GO:0016189]', 'vesicle fusion [GO:0006906]', 'viral RNA genome replication [GO:0039694]']	1-phosphatidylinositol binding [GO:0005545]; calmodulin binding [GO:0005516]; GTP-dependent protein binding [GO:0030742]; protein homodimerization activity [GO:0042803]; zinc ion binding [GO:0008270]	early endosome to late endosome transport [GO:0045022]; endocytosis [GO:0006897]; synaptic vesicle to endosome fusion [GO:0016189]; vesicle fusion [GO:0006906]; viral RNA genome replication [GO:0039694]	axonal spine [GO:0044308]; cytoplasm [GO:0005737]; cytosol [GO:0005829]; early endosome [GO:0005769]; early endosome membrane [GO:0031901]; extracellular exosome [GO:0070062]; extrinsic component of plasma membrane [GO:0019897]; membrane [GO:0016020]; recycling endosome [GO:0055037]; serine-pyruvate aminotransferase complex [GO:0005969]	['GO:0005516', 'GO:0005545', 'GO:0005737', 'GO:0005769', 'GO:0005829', 'GO:0005969', 'GO:0006897', 'GO:0006906', 'GO:0008270', 'GO:0016020', 'GO:0016189', 'GO:0019897', 'GO:0030742', 'GO:0031901', 'GO:0039694', 'GO:0042803', 'GO:0044308', 'GO:0045022', 'GO:0055037', 'GO:0070062']	FALSE
16043	Q15119	PDK2_HUMAN	407	47	11.5479	139	3.86	24	4	24	20	18	20	11	22	21	42	15	17	26	17	18	37	21	25	5	20	DTYGDDPVSNQNIQYFLDRFYLSRISIRMLINQHTLIFDGSTNPAHP	0.02	0	0.11	0	0.06	0.04	0.04	0.11	0	0.09	0.02	0.09	0.06	0.06	0.06	0.09	0.06	0.02	0	0.06	0.08	0	[Pyruvate dehydrogenase (acetyl-transferring)] kinase isozyme 2, mitochondrial (EC 2.7.11.2) (Pyruvate dehydrogenase kinase isoform 2) (PDH kinase 2) (PDKII)	FUNCTION: Kinase that plays a key role in the regulation of glucose and fatty acid metabolism and homeostasis via phosphorylation of the pyruvate dehydrogenase subunits PDHA1 and PDHA2. This inhibits pyruvate dehydrogenase activity, and thereby regulates metabolite flux through the tricarboxylic acid cycle, down-regulates aerobic respiration and inhibits the formation of acetyl-coenzyme A from pyruvate. Inhibition of pyruvate dehydrogenase decreases glucose utilization and increases fat metabolism. Mediates cellular responses to insulin. Plays an important role in maintaining normal blood glucose levels and in metabolic adaptation to nutrient availability. Via its regulation of pyruvate dehydrogenase activity, plays an important role in maintaining normal blood pH and in preventing the accumulation of ketone bodies under starvation. Plays a role in the regulation of cell proliferation and in resistance to apoptosis under oxidative stress. Plays a role in p53/TP53-mediated apoptosis. {ECO:0000269|PubMed:17222789, ECO:0000269|PubMed:19833728, ECO:0000269|PubMed:21283817, ECO:0000269|PubMed:22123926, ECO:0000269|PubMed:7499431, ECO:0000269|PubMed:9787110}.	SUBCELLULAR LOCATION: Mitochondrion matrix.	['cytosol [GO:0005829]', 'mitochondrial matrix [GO:0005759]', 'mitochondrial pyruvate dehydrogenase complex [GO:0005967]', 'mitochondrion [GO:0005739]', 'nucleoplasm [GO:0005654]', 'ATP binding [GO:0005524]', 'protein homodimerization activity [GO:0042803]', 'protein kinase activity [GO:0004672]', 'pyruvate dehydrogenase (acetyl-transferring) kinase activity [GO:0004740]', 'cellular response to nutrient [GO:0031670]', 'cellular response to reactive oxygen species [GO:0034614]', 'glucose homeostasis [GO:0042593]', 'glucose metabolic process [GO:0006006]', 'insulin receptor signaling pathway [GO:0008286]', 'intrinsic apoptotic signaling pathway by p53 class mediator [GO:0072332]', 'protein phosphorylation [GO:0006468]', 'regulation of acetyl-CoA biosynthetic process from pyruvate [GO:0010510]', 'regulation of calcium-mediated signaling [GO:0050848]', 'regulation of cellular ketone metabolic process [GO:0010565]', 'regulation of gluconeogenesis [GO:0006111]', 'regulation of glucose metabolic process [GO:0010906]', 'regulation of pH [GO:0006885]']	ATP binding [GO:0005524]; protein homodimerization activity [GO:0042803]; protein kinase activity [GO:0004672]; pyruvate dehydrogenase (acetyl-transferring) kinase activity [GO:0004740]	cellular response to nutrient [GO:0031670]; cellular response to reactive oxygen species [GO:0034614]; glucose homeostasis [GO:0042593]; glucose metabolic process [GO:0006006]; insulin receptor signaling pathway [GO:0008286]; intrinsic apoptotic signaling pathway by p53 class mediator [GO:0072332]; protein phosphorylation [GO:0006468]; regulation of acetyl-CoA biosynthetic process from pyruvate [GO:0010510]; regulation of calcium-mediated signaling [GO:0050848]; regulation of cellular ketone metabolic process [GO:0010565]; regulation of gluconeogenesis [GO:0006111]; regulation of glucose metabolic process [GO:0010906]; regulation of pH [GO:0006885]	cytosol [GO:0005829]; mitochondrial matrix [GO:0005759]; mitochondrial pyruvate dehydrogenase complex [GO:0005967]; mitochondrion [GO:0005739]; nucleoplasm [GO:0005654]	['GO:0004672', 'GO:0004740', 'GO:0005524', 'GO:0005654', 'GO:0005739', 'GO:0005759', 'GO:0005829', 'GO:0005967', 'GO:0006006', 'GO:0006111', 'GO:0006468', 'GO:0006885', 'GO:0008286', 'GO:0010510', 'GO:0010565', 'GO:0010906', 'GO:0031670', 'GO:0034614', 'GO:0042593', 'GO:0042803', 'GO:0050848', 'GO:0072332']	FALSE
16049	P23435	CBLN1_HUMAN	193	47	24.3523	62	3.86	14	2	7	10	10	18	2	11	7	19	6	12	8	6	10	17	10	16	3	5	VAFSAIRSTNHEPSEMSNRTMIIYFDQVLVNIGNNFDSERSTFIAPR	0.06	0	0.04	0.06	0.09	0.02	0.02	0.11	0	0.02	0.04	0.11	0.04	0.02	0.09	0.13	0.06	0.06	0	0.02	0.03	0	Cerebellin-1 (Precerebellin) [Cleaved into: Cerebellin (CER); [des-Ser1]-cerebellin]	FUNCTION: Required for synapse integrity and synaptic plasticity. During cerebellar synapse formation, essential for the matching and maintenance of pre- and post-synaptic elements at parallel fiber-Purkinje cell synapses, the establishment of the proper pattern of climbing fiber-Purkinje cell innervation, and induction of long-term depression at parallel fiber-Purkinje cell synapses. Plays a role as a synaptic organizer that acts bidirectionally on both pre- and post-synaptic components. On the one hand induces accumulation of synaptic vesicles in the pre-synaptic part by binding with NRXN1 and in other hand induces clustering of GRID2 and its associated proteins at the post-synaptic site through association of GRID2. NRXN1-CBLN1-GRID2 complex directly induces parallel fiber protrusions that encapsulate spines of Purkinje cells leading to accumulation of GRID2 and synaptic vesicles. Required for CBLN3 export from the endoplasmic reticulum and secretion (By similarity). NRXN1-CBLN1-GRID2 complex mediates the D-Serine-dependent long term depression signals and AMPA receptor endocytosis (PubMed:27418511). Essential for long-term maintenance but not establishment of excitatory synapses (By similarity). Inhibits the formation and function of inhibitory GABAergic synapses in cerebellar Purkinje cells (By similarity). {ECO:0000250|UniProtKB:Q9R171, ECO:0000269|PubMed:27418511}.; FUNCTION: The cerebellin peptide exerts neuromodulatory functions. Directly stimulates norepinephrine release via the adenylate cyclase/PKA-dependent signaling pathway; and indirectly enhances adrenocortical secretion in vivo, through a paracrine mechanism involving medullary catecholamine release (By similarity). {ECO:0000250|UniProtKB:P63182}.	SUBCELLULAR LOCATION: Secreted {ECO:0000250|UniProtKB:Q9R171}. Cell junction, synapse, postsynaptic cell membrane {ECO:0000250|UniProtKB:Q9R171}.	['collagen-containing extracellular matrix [GO:0062023]', 'extracellular region [GO:0005576]', 'glutamatergic synapse [GO:0098978]', 'parallel fiber to Purkinje cell synapse [GO:0098688]', 'postsynaptic membrane [GO:0045211]', 'synaptic cleft [GO:0043083]', 'identical protein binding [GO:0042802]', 'cerebellar granule cell differentiation [GO:0021707]', 'chemical synaptic transmission [GO:0007268]', 'heterophilic cell-cell adhesion via plasma membrane cell adhesion molecules [GO:0007157]', 'maintenance of synapse structure [GO:0099558]', 'negative regulation of excitatory postsynaptic potential [GO:0090394]', 'negative regulation of inhibitory synapse assembly [GO:1905703]', 'nervous system development [GO:0007399]', 'positive regulation of long-term synaptic depression [GO:1900454]', 'positive regulation of synapse assembly [GO:0051965]', 'protein secretion [GO:0009306]', 'regulation of postsynaptic density assembly [GO:0099151]', 'regulation of presynapse assembly [GO:1905606]', 'synapse organization [GO:0050808]']	identical protein binding [GO:0042802]	cerebellar granule cell differentiation [GO:0021707]; chemical synaptic transmission [GO:0007268]; heterophilic cell-cell adhesion via plasma membrane cell adhesion molecules [GO:0007157]; maintenance of synapse structure [GO:0099558]; negative regulation of excitatory postsynaptic potential [GO:0090394]; negative regulation of inhibitory synapse assembly [GO:1905703]; nervous system development [GO:0007399]; positive regulation of long-term synaptic depression [GO:1900454]; positive regulation of synapse assembly [GO:0051965]; protein secretion [GO:0009306]; regulation of postsynaptic density assembly [GO:0099151]; regulation of presynapse assembly [GO:1905606]; synapse organization [GO:0050808]	collagen-containing extracellular matrix [GO:0062023]; extracellular region [GO:0005576]; glutamatergic synapse [GO:0098978]; parallel fiber to Purkinje cell synapse [GO:0098688]; postsynaptic membrane [GO:0045211]; synaptic cleft [GO:0043083]	['GO:0005576', 'GO:0007157', 'GO:0007268', 'GO:0007399', 'GO:0009306', 'GO:0021707', 'GO:0042802', 'GO:0043083', 'GO:0045211', 'GO:0050808', 'GO:0051965', 'GO:0062023', 'GO:0090394', 'GO:0098688', 'GO:0098978', 'GO:0099151', 'GO:0099558', 'GO:1900454', 'GO:1905606', 'GO:1905703']	FALSE
16175	O95025	SEM3D_HUMAN	777	47	6.04891	306	3.86	37	20	58	45	35	44	24	51	57	70	16	27	33	31	49	51	45	38	10	36	ARLICSIPGSDGADTYFDELQDIYLLPTRDERNPVVYGVFTTTSSIF	0.04	0.02	0.11	0.04	0.06	0.06	0	0.09	0	0.09	0	0.02	0.06	0.02	0.06	0.09	0.11	0.06	0	0.06	0.12	0	Semaphorin-3D	FUNCTION: Induces the collapse and paralysis of neuronal growth cones. Could potentially act as repulsive cues toward specific neuronal populations. Binds to neuropilin (By similarity). {ECO:0000250}.	SUBCELLULAR LOCATION: Secreted {ECO:0000250}.	['extracellular space [GO:0005615]', 'integral component of plasma membrane [GO:0005887]', 'chemorepellent activity [GO:0045499]', 'semaphorin receptor binding [GO:0030215]', 'axon guidance [GO:0007411]', 'negative chemotaxis [GO:0050919]', 'negative regulation of axon extension involved in axon guidance [GO:0048843]', 'neural crest cell migration [GO:0001755]', 'positive regulation of cell migration [GO:0030335]', 'semaphorin-plexin signaling pathway [GO:0071526]']	chemorepellent activity [GO:0045499]; semaphorin receptor binding [GO:0030215]	axon guidance [GO:0007411]; negative chemotaxis [GO:0050919]; negative regulation of axon extension involved in axon guidance [GO:0048843]; neural crest cell migration [GO:0001755]; positive regulation of cell migration [GO:0030335]; semaphorin-plexin signaling pathway [GO:0071526]	extracellular space [GO:0005615]; integral component of plasma membrane [GO:0005887]	['GO:0001755', 'GO:0005615', 'GO:0005887', 'GO:0007411', 'GO:0030215', 'GO:0030335', 'GO:0045499', 'GO:0048843', 'GO:0050919', 'GO:0071526']	FALSE
16189	O60678	ANM3_HUMAN	531	47	8.85122	188	3.86	32	12	38	42	25	28	17	30	42	47	14	18	19	15	14	41	31	40	5	21	QFAQDFVMHTDVRTCSSSTSVIADLQEDEDGVYFSSYGHYGIHEEML	0.04	0.02	0.11	0.09	0.06	0.06	0.06	0.04	0	0.04	0.04	0	0	0.06	0.02	0.13	0.06	0.09	0	0.06	0.13	0	Protein arginine N-methyltransferase 3 (EC 2.1.1.319) (Heterogeneous nuclear ribonucleoprotein methyltransferase-like protein 3)	FUNCTION: Protein-arginine N-methyltransferase that catalyzes both the monomethylation and asymmetric dimethylation of the guanidino nitrogens of arginine residues in target proteins, and therefore falls into the group of type I methyltransferases (Probable). May regulate retinoic acid synthesis and signaling by inhibiting ALDH1A1 retinal dehydrogenase activity (PubMed:33495566). {ECO:0000269|PubMed:33495566, ECO:0000305|PubMed:33495566}.	SUBCELLULAR LOCATION: Cytoplasm {ECO:0000269|PubMed:9642256}.	['cytoplasm [GO:0005737]', 'cytosol [GO:0005829]', 'metal ion binding [GO:0046872]', 'methyltransferase activity [GO:0008168]', 'protein-arginine N-methyltransferase activity [GO:0016274]', 'ribosome binding [GO:0043022]', 'negative regulation of protein ubiquitination [GO:0031397]', 'negative regulation of retinoic acid biosynthetic process [GO:1900053]', 'protein methylation [GO:0006479]']	metal ion binding [GO:0046872]; methyltransferase activity [GO:0008168]; protein-arginine N-methyltransferase activity [GO:0016274]; ribosome binding [GO:0043022]	negative regulation of protein ubiquitination [GO:0031397]; negative regulation of retinoic acid biosynthetic process [GO:1900053]; protein methylation [GO:0006479]	cytoplasm [GO:0005737]; cytosol [GO:0005829]	['GO:0005737', 'GO:0005829', 'GO:0006479', 'GO:0008168', 'GO:0016274', 'GO:0031397', 'GO:0043022', 'GO:0046872', 'GO:1900053']	FALSE
15966	Q5T215	TPC3L_HUMAN	181	47	25.9669	110	3.88	10	7	11	13	7	12	4	12	15	20	4	7	5	4	11	11	7	12	0	9	NPLVEFVEELPAGRSSLCYCNLLCGIIRGALEMVHLAADVTFLQDRL	0.09	0.06	0.04	0.09	0.04	0.06	0.02	0.04	0	0.19	0.02	0.04	0.04	0.02	0.06	0.04	0.02	0.09	0	0.02	0.1	0	Trafficking protein particle complex subunit 3-like protein (TRAPPC3-like protein) (BET3-like protein)	FUNCTION: May play a role in vesicular transport from endoplasmic reticulum to Golgi. {ECO:0000250}.	SUBCELLULAR LOCATION: Golgi apparatus, cis-Golgi network {ECO:0000250}. Endoplasmic reticulum {ECO:0000250}.	['cis-Golgi network membrane [GO:0033106]', 'cytosol [GO:0005829]', 'endoplasmic reticulum [GO:0005783]', 'TRAPP complex [GO:0030008]', 'endoplasmic reticulum to Golgi vesicle-mediated transport [GO:0006888]', 'intra-Golgi vesicle-mediated transport [GO:0006891]']		endoplasmic reticulum to Golgi vesicle-mediated transport [GO:0006888]; intra-Golgi vesicle-mediated transport [GO:0006891]	cis-Golgi network membrane [GO:0033106]; cytosol [GO:0005829]; endoplasmic reticulum [GO:0005783]; TRAPP complex [GO:0030008]	['GO:0005783', 'GO:0005829', 'GO:0006888', 'GO:0006891', 'GO:0030008', 'GO:0033106']	FALSE
15974	A0A1B0GTZ2	CC196_HUMAN	297	47	15.8249	217	3.88	12	1	12	34	8	15	3	11	35	37	14	20	9	23	15	21	13	6	2	6	LSLYLQQNFEPMQAFLNLPGSQGTMGITTMDRVTTGRNEHHVRILGT	0.02	0	0.02	0.04	0.04	0.11	0.04	0.04	0	0.13	0.06	0.06	0.04	0.09	0.06	0.04	0.13	0.04	0	0.02	0.31	0.04	Putative coiled-coil domain-containing protein 196 (Long intergenic non-protein coding RNA 238)			[]				[]	FALSE
16069	Q16877	F264_HUMAN	469	47	10.0213	218	3.88	29	12	26	38	16	23	9	26	24	41	11	22	24	21	36	22	22	39	4	24	IMDVGQSYVVNRVADHIQSRIVYYLMNIHVTPRSIYLCRHGESELNL	0.02	0.02	0.04	0.04	0	0.04	0.06	0.11	0	0.09	0.04	0.06	0.02	0.04	0.09	0.09	0.02	0.13	0	0.09	0.1	0	6-phosphofructo-2-kinase/fructose-2,6-bisphosphatase 4 (6PF-2-K/Fru-2,6-P2ase 4) (PFK/FBPase 4) (6PF-2-K/Fru-2,6-P2ase testis-type isozyme) [Includes: 6-phosphofructo-2-kinase (EC 2.7.1.105); Fructose-2,6-bisphosphatase (EC 3.1.3.46)]	FUNCTION: Synthesis and degradation of fructose 2,6-bisphosphate.		['cytosol [GO:0005829]', '6-phosphofructo-2-kinase activity [GO:0003873]', 'ATP binding [GO:0005524]', 'fructose-2,6-bisphosphate 2-phosphatase activity [GO:0004331]', 'fructose 2,6-bisphosphate metabolic process [GO:0006003]', 'fructose metabolic process [GO:0006000]']	6-phosphofructo-2-kinase activity [GO:0003873]; ATP binding [GO:0005524]; fructose-2,6-bisphosphate 2-phosphatase activity [GO:0004331]	fructose 2,6-bisphosphate metabolic process [GO:0006003]; fructose metabolic process [GO:0006000]	cytosol [GO:0005829]	['GO:0003873', 'GO:0004331', 'GO:0005524', 'GO:0005829', 'GO:0006000', 'GO:0006003']	FALSE
16079	Q2HXU8	CL12B_HUMAN	276	47	17.029	30	3.88	12	9	15	17	12	13	4	16	17	30	9	17	9	19	10	31	14	7	9	6	RGHPAPSPIWRHAALGLVTLCLMLLIGLVTLGMMFLQISNDINSDSE	0.06	0.02	0.04	0.02	0.02	0.09	0.04	0.09	0	0.19	0.06	0.04	0.06	0.02	0.04	0.09	0.04	0.04	0.02	0	0.19	0.17	C-type lectin domain family 12 member B (Macrophage antigen H)	FUNCTION: Cell surface receptor that protects target cells against natural killer cell-mediated lysis. Modulates signaling cascades and mediates tyrosine phosphorylation of target MAP kinases. {ECO:0000269|PubMed:17562706}.	SUBCELLULAR LOCATION: Cell membrane {ECO:0000269|PubMed:17562706}; Single-pass type II membrane protein {ECO:0000269|PubMed:17562706}.	['external side of plasma membrane [GO:0009897]', 'integral component of membrane [GO:0016021]', 'protein-containing complex [GO:0032991]', 'carbohydrate binding [GO:0030246]', 'protein phosphatase binding [GO:0019903]', 'signaling receptor inhibitor activity [GO:0030547]', 'natural killer cell inhibitory signaling pathway [GO:0002769]', 'negative regulation of natural killer cell mediated cytotoxicity [GO:0045953]', 'negative regulation of signaling receptor activity [GO:2000272]']	carbohydrate binding [GO:0030246]; protein phosphatase binding [GO:0019903]; signaling receptor inhibitor activity [GO:0030547]	natural killer cell inhibitory signaling pathway [GO:0002769]; negative regulation of natural killer cell mediated cytotoxicity [GO:0045953]; negative regulation of signaling receptor activity [GO:2000272]	external side of plasma membrane [GO:0009897]; integral component of membrane [GO:0016021]; protein-containing complex [GO:0032991]	['GO:0002769', 'GO:0009897', 'GO:0016021', 'GO:0019903', 'GO:0030246', 'GO:0030547', 'GO:0032991', 'GO:0045953', 'GO:2000272']	FALSE
16112	Q9H379	YI012_HUMAN	93	47	50.5376	1	3.88	9	14	2	4	2	4	5	3	1	7	3	0	8	6	6	5	3	7	2	2	MPLASPIQHHEVTRGVAPSMALRDGVCRIPLSAEFTAQCTDSQAPQM	0.13	0.04	0.04	0.04	0.02	0.04	0.04	0.04	0	0.06	0.06	0	0.11	0.09	0.06	0.09	0.06	0.06	0	0	0.11	0.21	Putative uncharacterized protein PRO3102			[]				[]	FALSE
16044	Q7Z2E3	APTX_HUMAN	356	47	13.2022	1	3.89	15	7	15	26	7	20	17	16	33	32	10	11	18	22	20	28	10	34	7	8	MSNVNLSVSDFWRVMMRVCWLVRQDSRHQRIRLPHLEAVVIGRGPET	0.02	0.02	0.04	0.04	0.02	0.04	0.04	0.04	0	0.09	0.06	0.04	0.04	0.04	0.15	0.09	0.02	0.15	0.04	0	0.22	0.11	Aprataxin (EC 3.6.1.71) (EC 3.6.1.72) (Forkhead-associated domain histidine triad-like protein) (FHA-HIT)	FUNCTION: DNA-binding protein involved in single-strand DNA break repair, double-strand DNA break repair and base excision repair (PubMed:15380105, PubMed:15044383, PubMed:16964241, PubMed:17276982, PubMed:24362567). Resolves abortive DNA ligation intermediates formed either at base excision sites, or when DNA ligases attempt to repair non-ligatable breaks induced by reactive oxygen species (PubMed:16964241, PubMed:24362567). Catalyzes the release of adenylate groups covalently linked to 5'-phosphate termini, resulting in the production of 5'-phosphate termini that can be efficiently rejoined (PubMed:16964241, PubMed:17276982, PubMed:24362567). Also able to hydrolyze adenosine 5'-monophosphoramidate (AMP-NH(2)) and diadenosine tetraphosphate (AppppA), but with lower catalytic activity (PubMed:16547001). Likewise, catalyzes the release of 3'-linked guanosine (DNAppG) and inosine (DNAppI) from DNA, but has higher specific activity with 5'-linked adenosine (AppDNA) (By similarity). {ECO:0000250|UniProtKB:O74859, ECO:0000269|PubMed:15044383, ECO:0000269|PubMed:15380105, ECO:0000269|PubMed:16547001, ECO:0000269|PubMed:16964241, ECO:0000269|PubMed:17276982, ECO:0000269|PubMed:24362567}.	SUBCELLULAR LOCATION: Nucleus, nucleoplasm {ECO:0000269|PubMed:14755728, ECO:0000269|PubMed:15044383, ECO:0000269|PubMed:15276230, ECO:0000269|PubMed:15380105}. Nucleus, nucleolus {ECO:0000269|PubMed:15044383, ECO:0000269|PubMed:16777843}. Note=Upon genotoxic stress, colocalizes with XRCC1 at sites of DNA damage (PubMed:15380105). Colocalizes with MDC1 at sites of DNA double-strand breaks (PubMed:20008512). Interaction with NCL is required for nucleolar localization (PubMed:16777843). {ECO:0000269|PubMed:15044383, ECO:0000269|PubMed:15380105, ECO:0000269|PubMed:20008512}.; SUBCELLULAR LOCATION: [Isoform 12]: Cytoplasm {ECO:0000269|PubMed:15276230}.	['chromatin [GO:0000785]', 'cytoplasm [GO:0005737]', 'nucleolus [GO:0005730]', 'nucleoplasm [GO:0005654]', 'nucleus [GO:0005634]', 'chromatin binding [GO:0003682]', 'damaged DNA binding [GO:0003684]', "DNA 5'-adenosine monophosphate hydrolase activity [GO:0033699]", "DNA-3'-diphospho-5'-guanosine diphosphatase [GO:0120108]", 'double-stranded DNA binding [GO:0003690]', 'double-stranded RNA binding [GO:0003725]', 'metal ion binding [GO:0046872]', 'mismatched DNA binding [GO:0030983]', 'phosphoglycolate phosphatase activity [GO:0008967]', 'phosphoprotein binding [GO:0051219]', "polynucleotide 3'-phosphatase activity [GO:0046403]", 'protein N-terminus binding [GO:0047485]', 'single-strand break-containing DNA binding [GO:1990165]', 'single-stranded DNA binding [GO:0003697]', 'cellular response to DNA damage stimulus [GO:0006974]', 'DNA ligation [GO:0006266]', 'double-strand break repair [GO:0006302]', 'regulation of protein stability [GO:0031647]', 'response to hydrogen peroxide [GO:0042542]', 'single strand break repair [GO:0000012]']	chromatin binding [GO:0003682]; damaged DNA binding [GO:0003684]; DNA-3'-diphospho-5'-guanosine diphosphatase [GO:0120108]; DNA 5'-adenosine monophosphate hydrolase activity [GO:0033699]; double-stranded DNA binding [GO:0003690]; double-stranded RNA binding [GO:0003725]; metal ion binding [GO:0046872]; mismatched DNA binding [GO:0030983]; phosphoglycolate phosphatase activity [GO:0008967]; phosphoprotein binding [GO:0051219]; polynucleotide 3'-phosphatase activity [GO:0046403]; protein N-terminus binding [GO:0047485]; single-strand break-containing DNA binding [GO:1990165]; single-stranded DNA binding [GO:0003697]	cellular response to DNA damage stimulus [GO:0006974]; DNA ligation [GO:0006266]; double-strand break repair [GO:0006302]; regulation of protein stability [GO:0031647]; response to hydrogen peroxide [GO:0042542]; single strand break repair [GO:0000012]	chromatin [GO:0000785]; cytoplasm [GO:0005737]; nucleolus [GO:0005730]; nucleoplasm [GO:0005654]; nucleus [GO:0005634]	['GO:0000012', 'GO:0000785', 'GO:0003682', 'GO:0003684', 'GO:0003690', 'GO:0003697', 'GO:0003725', 'GO:0005634', 'GO:0005654', 'GO:0005730', 'GO:0005737', 'GO:0006266', 'GO:0006302', 'GO:0006974', 'GO:0008967', 'GO:0030983', 'GO:0031647', 'GO:0033699', 'GO:0042542', 'GO:0046403', 'GO:0046872', 'GO:0047485', 'GO:0051219', 'GO:0120108', 'GO:1990165']	FALSE
16046	Q5BJF2	SGMR2_HUMAN	176	47	26.7045	1	3.89	10	3	3	11	17	5	3	11	13	27	4	1	15	4	9	9	10	7	4	10	MGAPATRRCVEWLLGLYFLSHIPITLFMDLQAVLPRELYPVEFRNLL	0.06	0.02	0.02	0.06	0.06	0.04	0.02	0.04	0	0.21	0.04	0.02	0.09	0.02	0.09	0.02	0.04	0.06	0.02	0.04	0.09	0.11	Sigma intracellular receptor 2 (Sigma-2 receptor) (Sigma2 receptor) (Meningioma-associated protein 30) (Transmembrane protein 97)	FUNCTION: Intracellular orphan receptor that binds numerous drugs and which is highly expressed in various proliferating cancer cells (PubMed:28559337). Corresponds to the sigma-2 receptor, which is thought to play important role in regulating cell survival, morphology and differentiation (PubMed:23922215, PubMed:25620095). Under investigation for its potential diagnostic and therapeutic uses (PubMed:23922215, PubMed:25620095). May play a role as a regulator of cellular cholesterol homeostasis (PubMed:19583955). May function as sterol isomerase (PubMed:25566323). May alter the activity of some cytochrome P450 proteins (PubMed:22292588). {ECO:0000269|PubMed:19583955, ECO:0000269|PubMed:28559337, ECO:0000303|PubMed:22292588, ECO:0000303|PubMed:23922215, ECO:0000303|PubMed:25620095, ECO:0000305|PubMed:25566323}.	SUBCELLULAR LOCATION: Nucleus membrane {ECO:0000269|PubMed:19583955}; Multi-pass membrane protein {ECO:0000255}. Rough endoplasmic reticulum membrane {ECO:0000269|PubMed:19583955}; Multi-pass membrane protein {ECO:0000255}. Note=Localized at cell membrane and in lysosomes in sterol-depleted cells when expression of endogenous TMEM97 is stimulated. {ECO:0000269|PubMed:19583955}.	['endoplasmic reticulum [GO:0005783]', 'integral component of membrane [GO:0016021]', 'lysosome [GO:0005764]', 'nuclear membrane [GO:0031965]', 'plasma membrane [GO:0005886]', 'rough endoplasmic reticulum [GO:0005791]', 'rough endoplasmic reticulum membrane [GO:0030867]', 'cholesterol homeostasis [GO:0042632]', 'regulation of cell growth [GO:0001558]']		cholesterol homeostasis [GO:0042632]; regulation of cell growth [GO:0001558]	endoplasmic reticulum [GO:0005783]; integral component of membrane [GO:0016021]; lysosome [GO:0005764]; nuclear membrane [GO:0031965]; plasma membrane [GO:0005886]; rough endoplasmic reticulum [GO:0005791]; rough endoplasmic reticulum membrane [GO:0030867]	['GO:0001558', 'GO:0005764', 'GO:0005783', 'GO:0005791', 'GO:0005886', 'GO:0016021', 'GO:0030867', 'GO:0031965', 'GO:0042632']	FALSE
15996	Q9Y5K5	UCHL5_HUMAN	329	47	14.2857	159	3.9	24	5	15	36	17	17	7	21	25	29	10	15	11	23	14	19	11	20	4	6	EEDAFHFVSYVPVNGRLYELDGLREGPIDLGACNQDDWISAVRPVIE	0.06	0.02	0.11	0.11	0.04	0.09	0.02	0.06	0	0.09	0	0.04	0.06	0.02	0.06	0.04	0	0.11	0.02	0.04			Ubiquitin carboxyl-terminal hydrolase isozyme L5 (UCH-L5) (EC 3.4.19.12) (Ubiquitin C-terminal hydrolase UCH37) (Ubiquitin thioesterase L5)	FUNCTION: Protease that specifically cleaves 'Lys-48'-linked polyubiquitin chains. Deubiquitinating enzyme associated with the 19S regulatory subunit of the 26S proteasome. Putative regulatory component of the INO80 complex; however is inactive in the INO80 complex and is activated by a transient interaction of the INO80 complex with the proteasome via ADRM1. {ECO:0000269|PubMed:16906146, ECO:0000269|PubMed:18922472}.	SUBCELLULAR LOCATION: Cytoplasm {ECO:0000269|PubMed:18922472}. Nucleus {ECO:0000269|PubMed:18922472}. Note=Associates with the proteasome 19S subunit in the cytoplasm. Associates with the INO80 complex in the nucleus.	['cytoplasm [GO:0005737]', 'cytosol [GO:0005829]', 'cytosolic proteasome complex [GO:0031597]', 'Ino80 complex [GO:0031011]', 'nucleolus [GO:0005730]', 'nucleoplasm [GO:0005654]', 'nucleus [GO:0005634]', 'endopeptidase inhibitor activity [GO:0004866]', 'proteasome binding [GO:0070628]', 'RNA binding [GO:0003723]', 'thiol-dependent deubiquitinase [GO:0004843]', 'DNA recombination [GO:0006310]', 'DNA repair [GO:0006281]', 'forebrain morphogenesis [GO:0048853]', 'lateral ventricle development [GO:0021670]', 'midbrain development [GO:0030901]', 'negative regulation of proteasomal ubiquitin-dependent protein catabolic process [GO:0032435]', 'positive regulation of smoothened signaling pathway [GO:0045880]', 'protein deubiquitination [GO:0016579]', 'regulation of proteasomal protein catabolic process [GO:0061136]', 'ubiquitin-dependent protein catabolic process [GO:0006511]']	endopeptidase inhibitor activity [GO:0004866]; proteasome binding [GO:0070628]; RNA binding [GO:0003723]; thiol-dependent deubiquitinase [GO:0004843]	DNA recombination [GO:0006310]; DNA repair [GO:0006281]; forebrain morphogenesis [GO:0048853]; lateral ventricle development [GO:0021670]; midbrain development [GO:0030901]; negative regulation of proteasomal ubiquitin-dependent protein catabolic process [GO:0032435]; positive regulation of smoothened signaling pathway [GO:0045880]; protein deubiquitination [GO:0016579]; regulation of proteasomal protein catabolic process [GO:0061136]; ubiquitin-dependent protein catabolic process [GO:0006511]	cytoplasm [GO:0005737]; cytosol [GO:0005829]; cytosolic proteasome complex [GO:0031597]; Ino80 complex [GO:0031011]; nucleolus [GO:0005730]; nucleoplasm [GO:0005654]; nucleus [GO:0005634]	['GO:0003723', 'GO:0004843', 'GO:0004866', 'GO:0005634', 'GO:0005654', 'GO:0005730', 'GO:0005737', 'GO:0005829', 'GO:0006281', 'GO:0006310', 'GO:0006511', 'GO:0016579', 'GO:0021670', 'GO:0030901', 'GO:0031011', 'GO:0031597', 'GO:0032435', 'GO:0045880', 'GO:0048853', 'GO:0061136', 'GO:0070628']	TRUE
16109	Q96HL8	SH3Y1_HUMAN	342	47	13.7427	268	3.9	32	3	13	22	13	34	3	24	21	30	2	20	18	13	21	27	14	18	3	11	LYPGLSSYHERVGNLNQPIEVTALYSFEGQQPGDLNFQAGDRITVIS	0.04	0	0.04	0.06	0.04	0.11	0.02	0.06	0	0.11	0	0.06	0.06	0.09	0.04	0.09	0.04	0.06	0	0.06	0.2	0.04	SH3 domain-containing YSC84-like protein 1			['ruffle membrane [GO:0032587]', 'phosphatase binding [GO:0019902]', 'phosphatidylinositol binding [GO:0035091]', 'phosphatidylinositol biosynthetic process [GO:0006661]', 'regulation of ruffle assembly [GO:1900027]']	phosphatase binding [GO:0019902]; phosphatidylinositol binding [GO:0035091]	phosphatidylinositol biosynthetic process [GO:0006661]; regulation of ruffle assembly [GO:1900027]	ruffle membrane [GO:0032587]	['GO:0006661', 'GO:0019902', 'GO:0032587', 'GO:0035091', 'GO:1900027']	FALSE
16150	Q8WWZ3	EDAD_HUMAN	215	47	21.8605	146	3.9	5	9	19	18	6	10	5	6	13	21	7	11	16	9	16	15	14	8	4	3	WGMSYDELCFLEQRPQSPTLEFLLRNSQRTVGQLMELCRLYHRADVE	0.02	0.04	0.04	0.11	0.04	0.04	0.02	0	0	0.17	0.04	0.02	0.04	0.09	0.11	0.06	0.04	0.04	0.02	0.04	0.45	0	Ectodysplasin-A receptor-associated adapter protein (EDAR-associated death domain protein) (Protein crinkled homolog)	FUNCTION: Adapter protein that interacts with EDAR DEATH domain and couples the receptor to EDA signaling pathway during morphogenesis of ectodermal organs. Mediates the activation of NF-kappa-B. {ECO:0000269|PubMed:11882293}.	SUBCELLULAR LOCATION: Cytoplasm {ECO:0000305}.	['cytosol [GO:0005829]', 'cell differentiation [GO:0030154]', 'positive regulation of NIK/NF-kappaB signaling [GO:1901224]', 'signal transduction [GO:0007165]']		cell differentiation [GO:0030154]; positive regulation of NIK/NF-kappaB signaling [GO:1901224]; signal transduction [GO:0007165]	cytosol [GO:0005829]	['GO:0005829', 'GO:0007165', 'GO:0030154', 'GO:1901224']	FALSE
16202	O60682	MUSC_HUMAN	206	47	22.8155	146	3.9	22	4	9	17	2	21	2	1	12	17	3	6	16	5	20	22	9	11	2	5	LDTLRLASSYIAHLRQLLQEDRYENGYVHPVNLTWPFVVSGRPDSDT	0.04	0	0.09	0.04	0.02	0.04	0.04	0.02	0	0.15	0	0.04	0.06	0.04	0.09	0.09	0.06	0.09	0.02	0.06	0.66	0.13	Musculin (Activated B-cell factor 1) (ABF-1) (Class A basic helix-loop-helix protein 22) (bHLHa22)	FUNCTION: Transcription repressor capable of inhibiting the transactivation capability of TCF3/E47. May play a role in regulating antigen-dependent B-cell differentiation.	SUBCELLULAR LOCATION: Nucleus.	['chromatin [GO:0000785]', 'nucleoplasm [GO:0005654]', 'nucleus [GO:0005634]', 'DNA-binding transcription factor activity [GO:0003700]', 'DNA-binding transcription factor activity, RNA polymerase II-specific [GO:0000981]', 'DNA-binding transcription repressor activity, RNA polymerase II-specific [GO:0001227]', 'protein dimerization activity [GO:0046983]', 'RNA polymerase II cis-regulatory region sequence-specific DNA binding [GO:0000978]', 'RNA polymerase II transcription regulatory region sequence-specific DNA binding [GO:0000977]', 'sequence-specific double-stranded DNA binding [GO:1990837]', 'branchiomeric skeletal muscle development [GO:0014707]', 'cardiac conduction system development [GO:0003161]', 'cellular response to leukemia inhibitory factor [GO:1990830]', 'developmental process [GO:0032502]', 'diaphragm development [GO:0060539]', 'regulation of transcription by RNA polymerase II [GO:0006357]', 'regulation of transcription, DNA-templated [GO:0006355]', 'roof of mouth development [GO:0060021]', 'skeletal muscle tissue development [GO:0007519]']	DNA-binding transcription factor activity [GO:0003700]; DNA-binding transcription factor activity, RNA polymerase II-specific [GO:0000981]; DNA-binding transcription repressor activity, RNA polymerase II-specific [GO:0001227]; protein dimerization activity [GO:0046983]; RNA polymerase II cis-regulatory region sequence-specific DNA binding [GO:0000978]; RNA polymerase II transcription regulatory region sequence-specific DNA binding [GO:0000977]; sequence-specific double-stranded DNA binding [GO:1990837]	branchiomeric skeletal muscle development [GO:0014707]; cardiac conduction system development [GO:0003161]; cellular response to leukemia inhibitory factor [GO:1990830]; developmental process [GO:0032502]; diaphragm development [GO:0060539]; regulation of transcription, DNA-templated [GO:0006355]; regulation of transcription by RNA polymerase II [GO:0006357]; roof of mouth development [GO:0060021]; skeletal muscle tissue development [GO:0007519]	chromatin [GO:0000785]; nucleoplasm [GO:0005654]; nucleus [GO:0005634]	['GO:0000785', 'GO:0000977', 'GO:0000978', 'GO:0000981', 'GO:0001227', 'GO:0003161', 'GO:0003700', 'GO:0005634', 'GO:0005654', 'GO:0006355', 'GO:0006357', 'GO:0007519', 'GO:0014707', 'GO:0032502', 'GO:0046983', 'GO:0060021', 'GO:0060539', 'GO:1990830', 'GO:1990837']	FALSE
15997	B4DJY2	TM233_HUMAN	109	47	43.1193	36	3.91	11	3	7	5	4	5	1	11	4	8	3	7	7	1	5	10	4	6	2	5	NYLWLTIVSCFCPAYPINIVALVFSIMSLNSYNDGDYEGARRLGRNA	0.09	0.04	0.04	0.02	0.04	0.06	0	0.09	0	0.11	0.02	0.11	0.04	0	0.06	0.09	0.02	0.06	0.02	0.09	0.3	0	Transmembrane protein 233 (Dispanin subfamily B member 2) (DSPB2) (Interferon-induced transmembrane domain-containing protein D2)		SUBCELLULAR LOCATION: Membrane {ECO:0000305}; Multi-pass membrane protein {ECO:0000305}.	['integral component of membrane [GO:0016021]', 'membrane [GO:0016020]']			integral component of membrane [GO:0016021]; membrane [GO:0016020]	['GO:0016020', 'GO:0016021']	FALSE
16055	Q8NE71	ABCF1_HUMAN	845	47	5.56213	452	3.91	62	8	46	105	23	57	14	30	101	79	15	28	43	57	45	35	33	41	5	18	FSGGWRMRVSLARALFMEPTLLMLDEPTNHLDLNAVIWLNNYLQGWR	0.06	0	0.04	0.04	0.04	0.06	0.02	0.02	0	0.19	0.06	0.09	0.04	0.02	0.09	0.04	0.04	0.04	0.06	0.02	0.41	0	ATP-binding cassette sub-family F member 1 (ATP-binding cassette 50) (TNF-alpha-stimulated ABC protein)	FUNCTION: Isoform 2 is required for efficient Cap- and IRES-mediated mRNA translation initiation. Isoform 2 is not involved in the ribosome biogenesis. {ECO:0000269|PubMed:19570978}.	SUBCELLULAR LOCATION: [Isoform 2]: Cytoplasm {ECO:0000269|PubMed:19570978}. Nucleus, nucleoplasm {ECO:0000269|PubMed:19570978}. Nucleus envelope {ECO:0000269|PubMed:19570978}.	['cytoplasm [GO:0005737]', 'cytosol [GO:0005829]', 'membrane [GO:0016020]', 'nuclear envelope [GO:0005635]', 'nucleoplasm [GO:0005654]', 'polysomal ribosome [GO:0042788]', 'ribosome [GO:0005840]', 'ATP binding [GO:0005524]', 'ATPase-coupled transmembrane transporter activity [GO:0042626]', 'ribosome binding [GO:0043022]', 'RNA binding [GO:0003723]', 'translation activator activity [GO:0008494]', 'translation factor activity, RNA binding [GO:0008135]', 'inflammatory response [GO:0006954]', 'positive regulation of translation [GO:0045727]', 'translation [GO:0006412]', 'translational initiation [GO:0006413]']	ATPase-coupled transmembrane transporter activity [GO:0042626]; ATP binding [GO:0005524]; ribosome binding [GO:0043022]; RNA binding [GO:0003723]; translation activator activity [GO:0008494]; translation factor activity, RNA binding [GO:0008135]	inflammatory response [GO:0006954]; positive regulation of translation [GO:0045727]; translation [GO:0006412]; translational initiation [GO:0006413]	cytoplasm [GO:0005737]; cytosol [GO:0005829]; membrane [GO:0016020]; nuclear envelope [GO:0005635]; nucleoplasm [GO:0005654]; polysomal ribosome [GO:0042788]; ribosome [GO:0005840]	['GO:0003723', 'GO:0005524', 'GO:0005635', 'GO:0005654', 'GO:0005737', 'GO:0005829', 'GO:0005840', 'GO:0006412', 'GO:0006413', 'GO:0006954', 'GO:0008135', 'GO:0008494', 'GO:0016020', 'GO:0042626', 'GO:0042788', 'GO:0043022', 'GO:0045727']	FALSE
16140	Q9NQ25	SLAF7_HUMAN	335	47	14.0299	166	3.91	13	9	13	23	9	21	7	20	19	36	7	17	21	10	13	28	26	25	6	12	ALGQAANESHNGSILPISWRWGESDMTFICVARNPVSRNFSSPILAR	0.11	0.02	0.02	0.04	0.04	0.06	0.02	0.09	0	0.06	0.02	0.09	0.06	0.02	0.09	0.15	0.02	0.04	0.04	0	0.08	0	SLAM family member 7 (CD2 subset 1) (CD2-like receptor-activating cytotoxic cells) (CRACC) (Membrane protein FOAP-12) (Novel Ly9) (Protein 19A) (CD antigen CD319)	FUNCTION: Self-ligand receptor of the signaling lymphocytic activation molecule (SLAM) family. SLAM receptors triggered by homo- or heterotypic cell-cell interactions are modulating the activation and differentiation of a wide variety of immune cells and thus are involved in the regulation and interconnection of both innate and adaptive immune response. Activities are controlled by presence or absence of small cytoplasmic adapter proteins, SH2D1A/SAP and/or SH2D1B/EAT-2. Isoform 1 mediates NK cell activation through a SH2D1A-independent extracellular signal-regulated ERK-mediated pathway (PubMed:11698418). Positively regulates NK cell functions by a mechanism dependent on phosphorylated SH2D1B. Downstream signaling implicates PLCG1, PLCG2 and PI3K (PubMed:16339536). In addition to heterotypic NK cells-target cells interactions also homotypic interactions between NK cells may contribute to activation. However, in the absence of SH2D1B, inhibits NK cell function. Acts also inhibitory in T-cells (By similarity). May play a role in lymphocyte adhesion (PubMed:11802771). In LPS-activated monocytes negatively regulates production of proinflammatory cytokines (PubMed:23695528). {ECO:0000250|UniProtKB:Q8BHK6, ECO:0000269|PubMed:11698418, ECO:0000269|PubMed:11802771, ECO:0000269|PubMed:16339536, ECO:0000269|PubMed:23695528, ECO:0000269|Ref.4}.; FUNCTION: Isoform 3 does not mediate any NK cell activation.	SUBCELLULAR LOCATION: Membrane; Single-pass type I membrane protein.	['integral component of membrane [GO:0016021]', 'plasma membrane [GO:0005886]', 'identical protein binding [GO:0042802]', 'adaptive immune response [GO:0002250]', 'cell adhesion [GO:0007155]', 'natural killer cell activation [GO:0030101]', 'natural killer cell mediated cytotoxicity [GO:0042267]']	identical protein binding [GO:0042802]	adaptive immune response [GO:0002250]; cell adhesion [GO:0007155]; natural killer cell activation [GO:0030101]; natural killer cell mediated cytotoxicity [GO:0042267]	integral component of membrane [GO:0016021]; plasma membrane [GO:0005886]	['GO:0002250', 'GO:0005886', 'GO:0007155', 'GO:0016021', 'GO:0030101', 'GO:0042267', 'GO:0042802']	FALSE
16009	Q15326	ZMY11_HUMAN	602	47	7.80731	78	3.92	31	25	29	60	17	21	25	29	62	35	18	25	20	34	43	38	29	31	14	16	AGIEQEGYWLPGDEIDWETENHDWYCFECHLPGEVLICDLCFRVYHS	0.02	0.09	0.09	0.15	0.04	0.09	0.06	0.06	0	0.09	0	0.02	0.04	0.02	0.02	0.02	0.02	0.04	0.06	0.06	0.28	0	Zinc finger MYND domain-containing protein 11 (Adenovirus 5 E1A-binding protein) (Bone morphogenetic protein receptor-associated molecule 1) (Protein BS69)	FUNCTION: Chromatin reader that specifically recognizes and binds histone H3.3 trimethylated at 'Lys-36' (H3.3K36me3) and regulates RNA polymerase II elongation. Does not bind other histone H3 subtypes (H3.1 or H3.2) (By similarity). Colocalizes with highly expressed genes and functions as a transcription corepressor by modulating RNA polymerase II at the elongation stage. Binds non-specifically to dsDNA (PubMed:24675531). Acts as a tumor-suppressor by repressing a transcriptional program essential for tumor cell growth. {ECO:0000250|UniProtKB:Q8R5C8, ECO:0000269|PubMed:10734313, ECO:0000269|PubMed:16565076, ECO:0000269|PubMed:24675531}.; FUNCTION: (Microbial infection) Inhibits Epstein-Barr virus EBNA2-mediated transcriptional activation and host cell proliferation, through direct interaction. {ECO:0000269|PubMed:26845565}.	SUBCELLULAR LOCATION: Nucleus {ECO:0000269|PubMed:16565076, ECO:0000269|PubMed:19766626, ECO:0000269|PubMed:24675531}. Chromosome {ECO:0000269|PubMed:16565076}. Note=Associates with chromatin and mitotic chromosomes. {ECO:0000269|PubMed:16565076}.	['chromosome [GO:0005694]', 'nucleoplasm [GO:0005654]', 'nucleus [GO:0005634]', 'double-stranded DNA binding [GO:0003690]', 'methylated histone binding [GO:0035064]', 'transcription corepressor activity [GO:0003714]', 'zinc ion binding [GO:0008270]', 'cell cycle [GO:0007049]', 'chromatin organization [GO:0006325]', 'defense response to virus [GO:0051607]', 'negative regulation of extrinsic apoptotic signaling pathway [GO:2001237]', 'negative regulation of I-kappaB kinase/NF-kappaB signaling [GO:0043124]', 'negative regulation of JNK cascade [GO:0046329]', 'negative regulation of transcription, DNA-templated [GO:0045892]', 'regulation of transcription elongation from RNA polymerase II promoter [GO:0034243]']	double-stranded DNA binding [GO:0003690]; methylated histone binding [GO:0035064]; transcription corepressor activity [GO:0003714]; zinc ion binding [GO:0008270]	cell cycle [GO:0007049]; chromatin organization [GO:0006325]; defense response to virus [GO:0051607]; negative regulation of extrinsic apoptotic signaling pathway [GO:2001237]; negative regulation of I-kappaB kinase/NF-kappaB signaling [GO:0043124]; negative regulation of JNK cascade [GO:0046329]; negative regulation of transcription, DNA-templated [GO:0045892]; regulation of transcription elongation from RNA polymerase II promoter [GO:0034243]	chromosome [GO:0005694]; nucleoplasm [GO:0005654]; nucleus [GO:0005634]	['GO:0003690', 'GO:0003714', 'GO:0005634', 'GO:0005654', 'GO:0005694', 'GO:0006325', 'GO:0007049', 'GO:0008270', 'GO:0034243', 'GO:0035064', 'GO:0043124', 'GO:0045892', 'GO:0046329', 'GO:0051607', 'GO:2001237']	FALSE
16060	Q8WXI8	CLC4D_HUMAN	215	47	21.8605	104	3.92	11	11	8	14	11	12	8	11	14	18	4	15	10	9	11	15	10	12	8	3	TWAESERNCSGMGAHLMTISTEAEQNFIIQFLDRRLSYFLGLRDENA	0.09	0.02	0.04	0.11	0.06	0.06	0.02	0.06	0	0.11	0.04	0.06	0	0.04	0.09	0.09	0.06	0	0.02	0.02	0.12	0	C-type lectin domain family 4 member D (C-type lectin superfamily member 8) (C-type lectin-like receptor 6) (CLEC-6) (Dendritic cell-associated C-type lectin 3) (DC-associated C-type lectin 3) (Dectin-3) (CD antigen CD368)	FUNCTION: Calcium-dependent lectin that acts as a pattern recognition receptor (PRR) of the innate immune system: recognizes damage-associated molecular patterns (DAMPs) of pathogen-associated molecular patterns (PAMPs) of bacteria and fungi (PubMed:23602766, PubMed:23911656). The PAMPs include alpha-mannans on C.albicans hypheas and mycobacterial trehalose 6,6'-dimycolate (TDM) (PubMed:23602766, PubMed:23911656). Interacts with signaling adapter Fc receptor gamma chain/FCER1G, likely via CLEC4E, to form a functional complex in myeloid cells (By similarity). Binding of mycobacterial TDM or C.albicans alpha-mannans to this receptor complex leads to phosphorylation of the immunoreceptor tyrosine-based activation motif (ITAM) of FCER1G, triggering activation of SYK, CARD9 and NF-kappa-B, consequently driving maturation of antigen-presenting cells and shaping antigen-specific priming of T-cells toward effector T-helper 1 and T-helper 17 cell subtypes (PubMed:23602766, PubMed:23911656). The heterodimer formed with CLEC6A is active against fungal infection (PubMed:23911656). Functions as an endocytic receptor (PubMed:14971047). May be involved in antigen uptake at the site of infection, either for clearance of the antigen, or for processing and further presentation to T-cells (PubMed:14971047). {ECO:0000250|UniProtKB:Q69FH1, ECO:0000269|PubMed:14971047, ECO:0000269|PubMed:23602766, ECO:0000269|PubMed:23911656}.	SUBCELLULAR LOCATION: Cell membrane {ECO:0000269|PubMed:23911656}; Single-pass type II membrane protein {ECO:0000305}.	['ficolin-1-rich granule membrane [GO:0101003]', 'integral component of membrane [GO:0016021]', 'plasma membrane [GO:0005886]', 'specific granule membrane [GO:0035579]', 'tertiary granule membrane [GO:0070821]', 'mannose binding [GO:0005537]', 'metal ion binding [GO:0046872]', 'pattern recognition receptor activity [GO:0038187]', 'adaptive immune response [GO:0002250]', 'antifungal innate immune response [GO:0061760]', 'positive regulation of myeloid dendritic cell activation [GO:0030887]']	mannose binding [GO:0005537]; metal ion binding [GO:0046872]; pattern recognition receptor activity [GO:0038187]	adaptive immune response [GO:0002250]; antifungal innate immune response [GO:0061760]; positive regulation of myeloid dendritic cell activation [GO:0030887]	ficolin-1-rich granule membrane [GO:0101003]; integral component of membrane [GO:0016021]; plasma membrane [GO:0005886]; specific granule membrane [GO:0035579]; tertiary granule membrane [GO:0070821]	['GO:0002250', 'GO:0005537', 'GO:0005886', 'GO:0016021', 'GO:0030887', 'GO:0035579', 'GO:0038187', 'GO:0046872', 'GO:0061760', 'GO:0070821', 'GO:0101003']	FALSE
16142	Q8IY22	CMIP_HUMAN	773	47	6.08021	80	3.92	48	25	37	52	19	37	18	33	44	112	20	34	45	31	38	65	43	44	9	19	FLRRWEPHHLTLADNSLASATPTGYMENSVSYSAIEDVQLLSWENAP	0.11	0	0.04	0.09	0.02	0.02	0.04	0.02	0	0.13	0.02	0.06	0.06	0.02	0.04	0.13	0.06	0.04	0.04	0.04	0.09	0.02	C-Maf-inducing protein (c-Mip) (Truncated c-Maf-inducing protein) (Tc-Mip)	FUNCTION: Plays a role in T-cell signaling pathway. Isoform 2 may play a role in T-helper 2 (Th2) signaling pathway and seems to represent the first proximal signaling protein that links T-cell receptor-mediated signal to the activation of c-Maf Th2 specific factor. {ECO:0000269|PubMed:12939343, ECO:0000269|PubMed:15128042}.	SUBCELLULAR LOCATION: Nucleus {ECO:0000269|PubMed:12939343}. Cytoplasm {ECO:0000269|PubMed:12939343}. Note=Isoform 2 is translocated to the nucleus and is specifically recruited during minimal change nephrotic syndrome (MCNS) (PubMed:12939343) (PubMed:15616553). Detected in nuclear and cytoplasmic compartments during MCNS relapse (PubMed:12939343) (PubMed:15616553). Expressed in cytoplasm only during MCNS remission and absent in normal patients (PubMed:12939343). {ECO:0000269|PubMed:12939343, ECO:0000269|PubMed:15616553}.	['cytosol [GO:0005829]', 'nucleoplasm [GO:0005654]', 'in utero embryonic development [GO:0001701]']		in utero embryonic development [GO:0001701]	cytosol [GO:0005829]; nucleoplasm [GO:0005654]	['GO:0001701', 'GO:0005654', 'GO:0005829']	FALSE
16035	O95567	CV031_HUMAN	290	47	16.2069	1	3.93	23	6	10	16	4	16	7	12	30	28	4	9	22	18	22	23	14	14	6	6	MHPINVRRDPSIPIYGLRQSILLNTRLQDCYVDSPALTNIWMARTCA	0.06	0.04	0.06	0	0	0.02	0.02	0.11	0	0.11	0.04	0.06	0.09	0.04	0.11	0.06	0.06	0.04	0.02	0.04	0.38	0.15	Uncharacterized protein C22orf31			[]				[]	FALSE
16074	Q16854	DGUOK_HUMAN	277	47	16.9675	154	3.93	21	2	8	22	16	13	9	12	15	34	6	9	11	15	18	21	14	15	7	9	NLFENGSLSDIEWHIYQDWHSFLLWEFASRITLHGFIYLQASPQVCL	0.04	0.02	0.04	0.06	0.09	0.04	0.06	0.09	0	0.15	0	0.04	0.02	0.06	0.02	0.11	0.02	0.02	0.06	0.04			Deoxyguanosine kinase, mitochondrial (EC 2.7.1.113) (Deoxyadenosine kinase, mitochondrial) (EC 2.7.1.76)	FUNCTION: Phosphorylates deoxyguanosine and deoxyadenosine in the mitochondrial matrix, with the highest efficiency for deoxyguanosine (PubMed:8692979, PubMed:8706825, PubMed:11687801, PubMed:17073823, PubMed:23043144). In non-replicating cells, where cytosolic dNTP synthesis is down-regulated, mtDNA synthesis depends solely on DGUOK and TK2. Phosphorylates certain nucleoside analogs (By similarity). Widely used as target of antiviral and chemotherapeutic agents. {ECO:0000250|UniProtKB:Q9QX60, ECO:0000269|PubMed:11687801, ECO:0000269|PubMed:17073823, ECO:0000269|PubMed:23043144, ECO:0000269|PubMed:8692979, ECO:0000269|PubMed:8706825}.	SUBCELLULAR LOCATION: Mitochondrion {ECO:0000250|UniProtKB:Q9QX60}.	['cytoplasm [GO:0005737]', 'cytosol [GO:0005829]', 'mitochondrial matrix [GO:0005759]', 'mitochondrion [GO:0005739]', 'nucleus [GO:0005634]', 'ATP binding [GO:0005524]', 'deoxyadenosine kinase activity [GO:0004136]', 'deoxyguanosine kinase activity [GO:0004138]', 'deoxynucleoside kinase activity [GO:0019136]', 'ATP biosynthetic process [GO:0006754]', 'dGTP metabolic process [GO:0046070]', 'guanosine metabolic process [GO:0008617]', 'mitochondrial ATP synthesis coupled electron transport [GO:0042775]', 'negative regulation of neuron projection development [GO:0010977]', 'protein phosphorylation [GO:0006468]', 'purine deoxyribonucleoside metabolic process [GO:0046122]']	ATP binding [GO:0005524]; deoxyadenosine kinase activity [GO:0004136]; deoxyguanosine kinase activity [GO:0004138]; deoxynucleoside kinase activity [GO:0019136]	ATP biosynthetic process [GO:0006754]; dGTP metabolic process [GO:0046070]; guanosine metabolic process [GO:0008617]; mitochondrial ATP synthesis coupled electron transport [GO:0042775]; negative regulation of neuron projection development [GO:0010977]; protein phosphorylation [GO:0006468]; purine deoxyribonucleoside metabolic process [GO:0046122]	cytoplasm [GO:0005737]; cytosol [GO:0005829]; mitochondrial matrix [GO:0005759]; mitochondrion [GO:0005739]; nucleus [GO:0005634]	['GO:0004136', 'GO:0004138', 'GO:0005524', 'GO:0005634', 'GO:0005737', 'GO:0005739', 'GO:0005759', 'GO:0005829', 'GO:0006468', 'GO:0006754', 'GO:0008617', 'GO:0010977', 'GO:0019136', 'GO:0042775', 'GO:0046070', 'GO:0046122']	FALSE
16136	P09668	CATH_HUMAN	335	47	14.0299	227	3.93	29	12	10	16	16	29	10	14	23	22	11	21	16	13	7	23	17	18	10	18	DVANITIYDEEAMVEAVALYNPVSFAFEVTQDFMMYRTGIYSSTSCH	0.11	0.02	0.06	0.09	0.06	0.02	0.02	0.06	0	0.02	0.06	0.04	0.02	0.02	0.02	0.09	0.09	0.11	0	0.09	0	0	Pro-cathepsin H [Cleaved into: Cathepsin H mini chain; Cathepsin H (EC 3.4.22.16); Cathepsin H heavy chain; Cathepsin H light chain]	FUNCTION: Important for the overall degradation of proteins in lysosomes.	SUBCELLULAR LOCATION: Lysosome.	['alveolar lamellar body [GO:0097208]', 'collagen-containing extracellular matrix [GO:0062023]', 'cytoplasmic ribonucleoprotein granule [GO:0036464]', 'cytosol [GO:0005829]', 'extracellular exosome [GO:0070062]', 'extracellular region [GO:0005576]', 'extracellular space [GO:0005615]', 'ficolin-1-rich granule lumen [GO:1904813]', 'intracellular membrane-bounded organelle [GO:0043231]', 'lysosome [GO:0005764]', 'multivesicular body lumen [GO:0097486]', 'secretory granule lumen [GO:0034774]', 'tertiary granule lumen [GO:1904724]', 'aminopeptidase activity [GO:0004177]', 'cysteine-type endopeptidase activator activity involved in apoptotic process [GO:0008656]', 'cysteine-type endopeptidase activity [GO:0004197]', 'cysteine-type peptidase activity [GO:0008234]', 'endopeptidase activity [GO:0004175]', 'HLA-A specific activating MHC class I receptor activity [GO:0030108]', 'peptidase activity [GO:0008233]', 'serine-type endopeptidase activity [GO:0004252]', 'thyroid hormone binding [GO:0070324]', 'adaptive immune response [GO:0002250]', 'antigen processing and presentation [GO:0019882]', 'bradykinin catabolic process [GO:0010815]', 'cellular response to thyroid hormone stimulus [GO:0097067]', 'dichotomous subdivision of terminal units involved in lung branching [GO:0060448]', 'ERK1 and ERK2 cascade [GO:0070371]', 'immune response-regulating signaling pathway [GO:0002764]', 'membrane protein proteolysis [GO:0033619]', 'metanephros development [GO:0001656]', 'negative regulation of apoptotic process [GO:0043066]', 'neuropeptide catabolic process [GO:0010813]', 'positive regulation of angiogenesis [GO:0045766]', 'positive regulation of apoptotic signaling pathway [GO:2001235]', 'positive regulation of cell migration [GO:0030335]', 'positive regulation of cell population proliferation [GO:0008284]', 'positive regulation of epithelial cell migration [GO:0010634]', 'positive regulation of gene expression [GO:0010628]', 'positive regulation of peptidase activity [GO:0010952]', 'protein destabilization [GO:0031648]', 'proteolysis [GO:0006508]', 'proteolysis involved in cellular protein catabolic process [GO:0051603]', 'response to retinoic acid [GO:0032526]', 'surfactant homeostasis [GO:0043129]', 'T cell mediated cytotoxicity [GO:0001913]', 'zymogen activation [GO:0031638]']	aminopeptidase activity [GO:0004177]; cysteine-type endopeptidase activator activity involved in apoptotic process [GO:0008656]; cysteine-type endopeptidase activity [GO:0004197]; cysteine-type peptidase activity [GO:0008234]; endopeptidase activity [GO:0004175]; HLA-A specific activating MHC class I receptor activity [GO:0030108]; peptidase activity [GO:0008233]; serine-type endopeptidase activity [GO:0004252]; thyroid hormone binding [GO:0070324]	adaptive immune response [GO:0002250]; antigen processing and presentation [GO:0019882]; bradykinin catabolic process [GO:0010815]; cellular response to thyroid hormone stimulus [GO:0097067]; dichotomous subdivision of terminal units involved in lung branching [GO:0060448]; ERK1 and ERK2 cascade [GO:0070371]; immune response-regulating signaling pathway [GO:0002764]; membrane protein proteolysis [GO:0033619]; metanephros development [GO:0001656]; negative regulation of apoptotic process [GO:0043066]; neuropeptide catabolic process [GO:0010813]; positive regulation of angiogenesis [GO:0045766]; positive regulation of apoptotic signaling pathway [GO:2001235]; positive regulation of cell migration [GO:0030335]; positive regulation of cell population proliferation [GO:0008284]; positive regulation of epithelial cell migration [GO:0010634]; positive regulation of gene expression [GO:0010628]; positive regulation of peptidase activity [GO:0010952]; protein destabilization [GO:0031648]; proteolysis [GO:0006508]; proteolysis involved in cellular protein catabolic process [GO:0051603]; response to retinoic acid [GO:0032526]; surfactant homeostasis [GO:0043129]; T cell mediated cytotoxicity [GO:0001913]; zymogen activation [GO:0031638]	alveolar lamellar body [GO:0097208]; collagen-containing extracellular matrix [GO:0062023]; cytoplasmic ribonucleoprotein granule [GO:0036464]; cytosol [GO:0005829]; extracellular exosome [GO:0070062]; extracellular region [GO:0005576]; extracellular space [GO:0005615]; ficolin-1-rich granule lumen [GO:1904813]; intracellular membrane-bounded organelle [GO:0043231]; lysosome [GO:0005764]; multivesicular body lumen [GO:0097486]; secretory granule lumen [GO:0034774]; tertiary granule lumen [GO:1904724]	['GO:0001656', 'GO:0001913', 'GO:0002250', 'GO:0002764', 'GO:0004175', 'GO:0004177', 'GO:0004197', 'GO:0004252', 'GO:0005576', 'GO:0005615', 'GO:0005764', 'GO:0005829', 'GO:0006508', 'GO:0008233', 'GO:0008234', 'GO:0008284', 'GO:0008656', 'GO:0010628', 'GO:0010634', 'GO:0010813', 'GO:0010815', 'GO:0010952', 'GO:0019882', 'GO:0030108', 'GO:0030335', 'GO:0031638', 'GO:0031648', 'GO:0032526', 'GO:0033619', 'GO:0034774', 'GO:0036464', 'GO:0043066', 'GO:0043129', 'GO:0043231', 'GO:0045766', 'GO:0051603', 'GO:0060448', 'GO:0062023', 'GO:0070062', 'GO:0070324', 'GO:0070371', 'GO:0097067', 'GO:0097208', 'GO:0097486', 'GO:1904724', 'GO:1904813', 'GO:2001235']	FALSE
16084	P36405	ARL3_HUMAN	182	47	25.8242	128	3.94	12	3	10	13	5	12	2	14	15	23	2	10	5	11	8	11	9	10	4	3	QDLLTAAPASEIAEGLNLHTIRDRVWQIQSCSALTGEGVQDGMNWVC	0.11	0.04	0.06	0.06	0	0.09	0.02	0.06	0	0.11	0.02	0.04	0.02	0.09	0.04	0.06	0.06	0.06	0.04	0	0.04	0	ADP-ribosylation factor-like protein 3	FUNCTION: Small GTP-binding protein which cycles between an inactive GDP-bound and an active GTP-bound form, and the rate of cycling is regulated by guanine nucleotide exchange factors (GEF) and GTPase-activating proteins (GAP) (PubMed:16525022, PubMed:18588884). Required for normal cytokinesis and cilia signaling (PubMed:22085962). Requires assistance from GTPase-activating proteins (GAPs) like RP2 and PDE6D, in order to cycle between inactive GDP-bound and active GTP-bound forms. Required for targeting proteins to the cilium, including myristoylated NPHP3 and prenylated INPP5E (PubMed:30269812). Targets NPHP3 to the ciliary membrane by releasing myristoylated NPHP3 from UNC119B cargo adapter into the cilium (PubMed:22085962). Required for PKD1:PKD2 complex targeting from the trans-Golgi network to the cilium (By similarity). {ECO:0000250|UniProtKB:Q9WUL7, ECO:0000269|PubMed:16525022, ECO:0000269|PubMed:18588884, ECO:0000269|PubMed:22085962}.	SUBCELLULAR LOCATION: Golgi apparatus membrane; Peripheral membrane protein; Cytoplasmic side. Cytoplasm, cytoskeleton, spindle. Nucleus. Cytoplasm, cytoskeleton, microtubule organizing center, centrosome. Cytoplasm. Cell projection, cilium {ECO:0000269|PubMed:30269812}. Note=Detected predominantly in the photoreceptor connecting cilium. Present on the mitotic spindle. Centrosome-associated throughout the cell cycle. Not detected to interphase microtubules.	['centrosome [GO:0005813]', 'cilium [GO:0005929]', 'cytoplasm [GO:0005737]', 'cytoplasmic microtubule [GO:0005881]', 'extracellular exosome [GO:0070062]', 'Golgi apparatus [GO:0005794]', 'Golgi membrane [GO:0000139]', 'microtubule cytoskeleton [GO:0015630]', 'midbody [GO:0030496]', 'nucleoplasm [GO:0005654]', 'nucleus [GO:0005634]', 'photoreceptor connecting cilium [GO:0032391]', 'spindle microtubule [GO:0005876]', 'GDP binding [GO:0019003]', 'GTP binding [GO:0005525]', 'GTPase activating protein binding [GO:0032794]', 'GTPase activity [GO:0003924]', 'magnesium ion binding [GO:0000287]', 'microtubule binding [GO:0008017]', 'cilium assembly [GO:0060271]', 'Golgi to plasma membrane transport [GO:0006893]', 'intraciliary transport [GO:0042073]', 'kidney development [GO:0001822]', 'mitotic cytokinesis [GO:0000281]', 'photoreceptor cell development [GO:0042461]', 'positive regulation of microtubule polymerization [GO:0031116]', 'post-Golgi vesicle-mediated transport [GO:0006892]', 'protein localization to ciliary membrane [GO:1903441]', 'protein localization to cilium [GO:0061512]', 'protein transport [GO:0015031]', 'small GTPase mediated signal transduction [GO:0007264]', 'smoothened signaling pathway [GO:0007224]']	GDP binding [GO:0019003]; GTPase activating protein binding [GO:0032794]; GTPase activity [GO:0003924]; GTP binding [GO:0005525]; magnesium ion binding [GO:0000287]; microtubule binding [GO:0008017]	cilium assembly [GO:0060271]; Golgi to plasma membrane transport [GO:0006893]; intraciliary transport [GO:0042073]; kidney development [GO:0001822]; mitotic cytokinesis [GO:0000281]; photoreceptor cell development [GO:0042461]; positive regulation of microtubule polymerization [GO:0031116]; post-Golgi vesicle-mediated transport [GO:0006892]; protein localization to ciliary membrane [GO:1903441]; protein localization to cilium [GO:0061512]; protein transport [GO:0015031]; small GTPase mediated signal transduction [GO:0007264]; smoothened signaling pathway [GO:0007224]	centrosome [GO:0005813]; cilium [GO:0005929]; cytoplasm [GO:0005737]; cytoplasmic microtubule [GO:0005881]; extracellular exosome [GO:0070062]; Golgi apparatus [GO:0005794]; Golgi membrane [GO:0000139]; microtubule cytoskeleton [GO:0015630]; midbody [GO:0030496]; nucleoplasm [GO:0005654]; nucleus [GO:0005634]; photoreceptor connecting cilium [GO:0032391]; spindle microtubule [GO:0005876]	['GO:0000139', 'GO:0000281', 'GO:0000287', 'GO:0001822', 'GO:0003924', 'GO:0005525', 'GO:0005634', 'GO:0005654', 'GO:0005737', 'GO:0005794', 'GO:0005813', 'GO:0005876', 'GO:0005881', 'GO:0005929', 'GO:0006892', 'GO:0006893', 'GO:0007224', 'GO:0007264', 'GO:0008017', 'GO:0015031', 'GO:0015630', 'GO:0019003', 'GO:0030496', 'GO:0031116', 'GO:0032391', 'GO:0032794', 'GO:0042073', 'GO:0042461', 'GO:0060271', 'GO:0061512', 'GO:0070062', 'GO:1903441']	FALSE
16143	Q9NTQ9	CXB4_HUMAN	266	47	17.6692	57	3.94	15	12	12	13	13	15	9	9	13	28	6	8	18	5	16	15	10	29	6	14	QPGCPNVCYDEFFPVSHVRLWALQLILVTCPSLLVVMHVAYREERER	0.04	0.06	0.02	0.09	0.04	0.02	0.04	0.02	0	0.13	0.02	0.02	0.09	0.04	0.09	0.04	0.02	0.15	0.02	0.04			Gap junction beta-4 protein (Connexin-30.3) (Cx30.3)	FUNCTION: Structural component of gap junctions (By similarity). Gap junctions are dodecameric channels that connect the cytoplasm of adjoining cells. They are formed by the docking of two hexameric hemichannels, one from each cell membrane (By similarity). Small molecules and ions diffuse from one cell to a neighboring cell via the central pore (By similarity). {ECO:0000250|UniProtKB:P29033, ECO:0000250|UniProtKB:Q02738}.	SUBCELLULAR LOCATION: Cell membrane {ECO:0000250|UniProtKB:Q02738}; Multi-pass membrane protein {ECO:0000250|UniProtKB:Q02738}. Cell junction, gap junction {ECO:0000250|UniProtKB:Q02738}. Note=Colocalizes with GJB2 at gap junction plaques in the cochlea. {ECO:0000250|UniProtKB:Q02738}.	['cell junction [GO:0030054]', 'connexin complex [GO:0005922]', 'integral component of plasma membrane [GO:0005887]', 'nucleolus [GO:0005730]', 'nucleoplasm [GO:0005654]', 'gap junction channel activity [GO:0005243]', 'cell-cell signaling [GO:0007267]', 'gap junction-mediated intercellular transport [GO:1990349]', 'olfactory behavior [GO:0042048]', 'sensory perception of smell [GO:0007608]']	gap junction channel activity [GO:0005243]	cell-cell signaling [GO:0007267]; gap junction-mediated intercellular transport [GO:1990349]; olfactory behavior [GO:0042048]; sensory perception of smell [GO:0007608]	cell junction [GO:0030054]; connexin complex [GO:0005922]; integral component of plasma membrane [GO:0005887]; nucleolus [GO:0005730]; nucleoplasm [GO:0005654]	['GO:0005243', 'GO:0005654', 'GO:0005730', 'GO:0005887', 'GO:0005922', 'GO:0007267', 'GO:0007608', 'GO:0030054', 'GO:0042048', 'GO:1990349']	FALSE
16159	A0A0B4J1U6	TVB9_HUMAN	114	47	41.2281	29	3.94	7	5	5	5	6	10	3	3	2	17	1	3	4	8	6	12	5	6	1	5	HLITATGQRVTLRCSPRSGDLSVYWYQQSLDQGLQFLIHYYNGEERA	0.04	0.02	0.04	0.04	0.02	0.09	0.04	0.04	0	0.13	0	0.02	0.02	0.11	0.09	0.09	0.06	0.04	0.02	0.09	0.02	0	T cell receptor beta variable 9	FUNCTION: V region of the variable domain of T cell receptor (TR) beta chain that participates in the antigen recognition (PubMed:24600447). Alpha-beta T cell receptors are antigen specific receptors which are essential to the immune response and are present on the cell surface of T lymphocytes. Recognize peptide-major histocompatibility (MH) (pMH) complexes that are displayed by antigen presenting cells (APC), a prerequisite for efficient T cell adaptive immunity against pathogens (PubMed:25493333). Binding of alpha-beta TR to pMH complex initiates TR-CD3 clustering on the cell surface and intracellular activation of LCK that phosphorylates the ITAM motifs of CD3G, CD3D, CD3E and CD247 enabling the recruitment of ZAP70. In turn ZAP70 phosphorylates LAT, which recruits numerous signaling molecules to form the LAT signalosome. The LAT signalosome propagates signal branching to three major signaling pathways, the calcium, the mitogen-activated protein kinase (MAPK) kinase and the nuclear factor NF-kappa-B (NF-kB) pathways, leading to the mobilization of transcription factors that are critical for gene expression and essential for T cell growth and differentiation (PubMed:23524462). The T cell repertoire is generated in the thymus, by V-(D)-J rearrangement. This repertoire is then shaped by intrathymic selection events to generate a peripheral T cell pool of self-MH restricted, non-autoaggressive T cells. Post-thymic interaction of alpha-beta TR with the pMH complexes shapes TR structural and functional avidity (PubMed:15040585). {ECO:0000303|PubMed:15040585, ECO:0000303|PubMed:23524462, ECO:0000303|PubMed:24600447, ECO:0000303|PubMed:25493333}.	SUBCELLULAR LOCATION: Cell membrane {ECO:0000303|PubMed:20452950}.	['plasma membrane [GO:0005886]', 'T cell receptor complex [GO:0042101]', 'adaptive immune response [GO:0002250]', 'cell surface receptor signaling pathway [GO:0007166]']		adaptive immune response [GO:0002250]; cell surface receptor signaling pathway [GO:0007166]	plasma membrane [GO:0005886]; T cell receptor complex [GO:0042101]	['GO:0002250', 'GO:0005886', 'GO:0007166', 'GO:0042101']	FALSE
16195	Q9H0B8	CRLD2_HUMAN	497	47	9.45674	89	3.94	26	26	19	31	12	35	15	19	32	29	12	23	34	17	25	39	29	38	12	24	SAAAWASQCIWEHGPTSLLVSIGQNLGAHWGRYRSPGFHVQSWYDEV	0.11	0.02	0.02	0.04	0.02	0.11	0.06	0.04	0	0.06	0	0.02	0.04	0.06	0.04	0.13	0.02	0.06	0.09	0.04	0.12	0	Cysteine-rich secretory protein LCCL domain-containing 2 (Cysteine-rich secretory protein 11) (CRISP-11) (LCCL domain-containing cysteine-rich secretory protein 2)	FUNCTION: Promotes matrix assembly. {ECO:0000250}.	SUBCELLULAR LOCATION: Secreted {ECO:0000250}.	['extracellular exosome [GO:0070062]', 'extracellular matrix [GO:0031012]', 'extracellular region [GO:0005576]', 'extracellular space [GO:0005615]', 'ficolin-1-rich granule lumen [GO:1904813]', 'secretory granule lumen [GO:0034774]', 'transport vesicle [GO:0030133]', 'glycosaminoglycan binding [GO:0005539]', 'heparin binding [GO:0008201]', 'extracellular matrix organization [GO:0030198]', 'face morphogenesis [GO:0060325]', 'lung development [GO:0030324]']	glycosaminoglycan binding [GO:0005539]; heparin binding [GO:0008201]	extracellular matrix organization [GO:0030198]; face morphogenesis [GO:0060325]; lung development [GO:0030324]	extracellular exosome [GO:0070062]; extracellular matrix [GO:0031012]; extracellular region [GO:0005576]; extracellular space [GO:0005615]; ficolin-1-rich granule lumen [GO:1904813]; secretory granule lumen [GO:0034774]; transport vesicle [GO:0030133]	['GO:0005539', 'GO:0005576', 'GO:0005615', 'GO:0008201', 'GO:0030133', 'GO:0030198', 'GO:0030324', 'GO:0031012', 'GO:0034774', 'GO:0060325', 'GO:0070062', 'GO:1904813']	FALSE
16111	Q14108	SCRB2_HUMAN	478	47	9.83264	331	3.95	23	8	29	31	31	30	8	39	24	41	10	25	22	13	19	26	35	37	7	20	NGAPIIMSFPHFYQADERFVSAIEGMHPNQEDHETFVDINPLTGIIL	0.06	0	0.06	0.09	0.09	0.06	0.06	0.13	0	0.04	0.04	0.06	0.09	0.04	0.02	0.04	0.04	0.04	0	0.02	0.04	0	Lysosome membrane protein 2 (85 kDa lysosomal membrane sialoglycoprotein) (LGP85) (CD36 antigen-like 2) (Lysosome membrane protein II) (LIMP II) (Scavenger receptor class B member 2) (CD antigen CD36)	FUNCTION: Acts as a lysosomal receptor for glucosylceramidase (GBA) targeting. {ECO:0000269|PubMed:18022370}.; FUNCTION: (Microbial infection) Acts as a receptor for enterovirus 71. {ECO:0000269|PubMed:19543282, ECO:0000269|PubMed:30531980}.	SUBCELLULAR LOCATION: Lysosome membrane {ECO:0000269|PubMed:17897319, ECO:0000269|PubMed:18022370, ECO:0000269|PubMed:7509809}; Multi-pass membrane protein {ECO:0000269|PubMed:17897319, ECO:0000269|PubMed:18022370, ECO:0000269|PubMed:7509809}.	['clathrin-coated endocytic vesicle membrane [GO:0030669]', 'cytoplasm [GO:0005737]', 'endocytic vesicle membrane [GO:0030666]', 'endoplasmic reticulum membrane [GO:0005789]', 'endosome membrane [GO:0010008]', 'extracellular exosome [GO:0070062]', 'focal adhesion [GO:0005925]', 'Golgi membrane [GO:0000139]', 'integral component of membrane [GO:0016021]', 'late endosome membrane [GO:0031902]', 'lysosomal lumen [GO:0043202]', 'lysosomal membrane [GO:0005765]', 'membrane [GO:0016020]', 'plasma membrane [GO:0005886]', 'cargo receptor activity [GO:0038024]', 'chaperone binding [GO:0051087]', 'cholesterol binding [GO:0015485]', 'enzyme binding [GO:0019899]', 'phosphatidylcholine binding [GO:0031210]', 'phosphatidylserine binding [GO:0001786]', 'protein homodimerization activity [GO:0042803]', 'scavenger receptor activity [GO:0005044]', 'transmembrane signaling receptor activity [GO:0004888]', 'virus receptor activity [GO:0001618]', 'aminophospholipid transport [GO:0015917]', 'gene expression [GO:0010467]', 'positive regulation of neuron projection development [GO:0010976]', 'protein targeting to lysosome [GO:0006622]', 'receptor-mediated endocytosis [GO:0006898]', 'regulation of cellular carbohydrate catabolic process [GO:0043471]', 'regulation of endosome organization [GO:1904978]', 'regulation of glucosylceramidase activity [GO:1905123]', 'regulation of lysosome organization [GO:1905671]', 'sensory perception of sound [GO:0007605]']	cargo receptor activity [GO:0038024]; chaperone binding [GO:0051087]; cholesterol binding [GO:0015485]; enzyme binding [GO:0019899]; phosphatidylcholine binding [GO:0031210]; phosphatidylserine binding [GO:0001786]; protein homodimerization activity [GO:0042803]; scavenger receptor activity [GO:0005044]; transmembrane signaling receptor activity [GO:0004888]; virus receptor activity [GO:0001618]	aminophospholipid transport [GO:0015917]; gene expression [GO:0010467]; positive regulation of neuron projection development [GO:0010976]; protein targeting to lysosome [GO:0006622]; receptor-mediated endocytosis [GO:0006898]; regulation of cellular carbohydrate catabolic process [GO:0043471]; regulation of endosome organization [GO:1904978]; regulation of glucosylceramidase activity [GO:1905123]; regulation of lysosome organization [GO:1905671]; sensory perception of sound [GO:0007605]	clathrin-coated endocytic vesicle membrane [GO:0030669]; cytoplasm [GO:0005737]; endocytic vesicle membrane [GO:0030666]; endoplasmic reticulum membrane [GO:0005789]; endosome membrane [GO:0010008]; extracellular exosome [GO:0070062]; focal adhesion [GO:0005925]; Golgi membrane [GO:0000139]; integral component of membrane [GO:0016021]; late endosome membrane [GO:0031902]; lysosomal lumen [GO:0043202]; lysosomal membrane [GO:0005765]; membrane [GO:0016020]; plasma membrane [GO:0005886]	['GO:0000139', 'GO:0001618', 'GO:0001786', 'GO:0004888', 'GO:0005044', 'GO:0005737', 'GO:0005765', 'GO:0005789', 'GO:0005886', 'GO:0005925', 'GO:0006622', 'GO:0006898', 'GO:0007605', 'GO:0010008', 'GO:0010467', 'GO:0010976', 'GO:0015485', 'GO:0015917', 'GO:0016020', 'GO:0016021', 'GO:0019899', 'GO:0030666', 'GO:0030669', 'GO:0031210', 'GO:0031902', 'GO:0038024', 'GO:0042803', 'GO:0043202', 'GO:0043471', 'GO:0051087', 'GO:0070062', 'GO:1904978', 'GO:1905123', 'GO:1905671']	FALSE
16145	Q9Y646	CBPQ_HUMAN	472	47	9.95763	381	3.95	40	4	20	32	16	40	12	33	24	42	16	13	18	22	19	36	23	39	6	17	ARAIMEEVMSLLQPLNITQVLSHGEGTDINFWIQAGVPGASLLDDLY	0.09	0	0.06	0.06	0.02	0.09	0.02	0.09	0	0.15	0.04	0.04	0.04	0.06	0.02	0.06	0.04	0.06	0.02	0.02	0.01	0	Carboxypeptidase Q (EC 3.4.17.-) (Lysosomal dipeptidase) (Plasma glutamate carboxypeptidase)	FUNCTION: Carboxypeptidase that may play an important role in the hydrolysis of circulating peptides. Catalyzes the hydrolysis of dipeptides with unsubstituted terminals into amino acids. May play a role in the liberation of thyroxine hormone from its thyroglobulin (Tg) precursor.	SUBCELLULAR LOCATION: Endoplasmic reticulum {ECO:0000269|PubMed:10206990}. Golgi apparatus {ECO:0000269|PubMed:10206990}. Lysosome {ECO:0000250}. Secreted {ECO:0000269|PubMed:10206990}. Note=Secretion is stimulated by TSH/thyroid-stimulating hormone, INS/insulin and SST/somatostatin. {ECO:0000250}.	['cytoplasm [GO:0005737]', 'endoplasmic reticulum [GO:0005783]', 'extracellular exosome [GO:0070062]', 'extracellular space [GO:0005615]', 'Golgi apparatus [GO:0005794]', 'intracellular membrane-bounded organelle [GO:0043231]', 'lysosome [GO:0005764]', 'carboxypeptidase activity [GO:0004180]', 'metal ion binding [GO:0046872]', 'metallodipeptidase activity [GO:0070573]', 'protein homodimerization activity [GO:0042803]', 'peptide catabolic process [GO:0043171]', 'proteolysis [GO:0006508]', 'thyroid hormone generation [GO:0006590]', 'tissue regeneration [GO:0042246]']	carboxypeptidase activity [GO:0004180]; metal ion binding [GO:0046872]; metallodipeptidase activity [GO:0070573]; protein homodimerization activity [GO:0042803]	peptide catabolic process [GO:0043171]; proteolysis [GO:0006508]; thyroid hormone generation [GO:0006590]; tissue regeneration [GO:0042246]	cytoplasm [GO:0005737]; endoplasmic reticulum [GO:0005783]; extracellular exosome [GO:0070062]; extracellular space [GO:0005615]; Golgi apparatus [GO:0005794]; intracellular membrane-bounded organelle [GO:0043231]; lysosome [GO:0005764]	['GO:0004180', 'GO:0005615', 'GO:0005737', 'GO:0005764', 'GO:0005783', 'GO:0005794', 'GO:0006508', 'GO:0006590', 'GO:0042246', 'GO:0042803', 'GO:0043171', 'GO:0043231', 'GO:0046872', 'GO:0070062', 'GO:0070573']	FALSE
16170	O00204	ST2B1_HUMAN	365	47	12.8767	86	3.95	16	4	24	26	19	26	7	21	19	28	9	8	38	14	20	34	16	15	9	12	EGDPSWIRSVPIWERAPWCETIVGAFSLPDQYSPRLMSSHLPIQIFT	0.04	0.02	0.04	0.06	0.04	0.04	0.02	0.11	0	0.06	0.02	0	0.13	0.04	0.06	0.13	0.04	0.04	0.06	0.02	0.21	0	Sulfotransferase 2B1 (EC 2.8.2.2) (Alcohol sulfotransferase) (Hydroxysteroid sulfotransferase 2) (Sulfotransferase family 2B member 1) (Sulfotransferase family cytosolic 2B member 1) (ST2B1)	FUNCTION: Sulfotransferase that utilizes 3'-phospho-5'-adenylyl sulfate (PAPS) as sulfonate donor to catalyze the sulfate conjugation. Responsible for the sulfation of cholesterol (PubMed:19589875, PubMed:12145317). Catalyzes sulfation of the 3beta-hydroxyl groups of steroids, such as, pregnenolone and dehydroepiandrosterone (DHEA) (PubMed:9799594, PubMed:12145317, PubMed:21855633, PubMed:16855051). Preferentially sulfonates cholesterol, while it has also significant activity with pregnenolone and DHEA (PubMed:12145317, PubMed:21855633). Plays a role in epidermal cholesterol metabolism and in the regulation of epidermal proliferation and differentiation (PubMed:28575648). {ECO:0000269|PubMed:12145317, ECO:0000269|PubMed:16855051, ECO:0000269|PubMed:19589875, ECO:0000269|PubMed:21855633, ECO:0000269|PubMed:28575648, ECO:0000269|PubMed:9799594}.; FUNCTION: [Isoform 2]: Sulfonates pregnenolone but not cholesterol. {ECO:0000269|PubMed:12145317}.	SUBCELLULAR LOCATION: Cytoplasm, cytosol {ECO:0000269|PubMed:12923182, ECO:0000269|PubMed:16855051, ECO:0000269|PubMed:21855633, ECO:0000269|PubMed:28575648}. Microsome {ECO:0000269|PubMed:16855051, ECO:0000269|PubMed:21855633}. Nucleus {ECO:0000269|PubMed:16855051, ECO:0000269|PubMed:21855633}. Note=Phosphorylation of Ser-348 is required for translocation to the nucleus. {ECO:0000269|PubMed:21855633}.	['cytoplasm [GO:0005737]', 'cytosol [GO:0005829]', 'endoplasmic reticulum [GO:0005783]', 'extracellular exosome [GO:0070062]', 'intracellular membrane-bounded organelle [GO:0043231]', 'nucleus [GO:0005634]', 'alcohol sulfotransferase activity [GO:0004027]', 'cholesterol binding [GO:0015485]', 'nucleic acid binding [GO:0003676]', 'steroid hormone binding [GO:1990239]', 'steroid sulfotransferase activity [GO:0050294]', 'sulfotransferase activity [GO:0008146]', "3'-phosphoadenosine 5'-phosphosulfate metabolic process [GO:0050427]", 'cholesterol metabolic process [GO:0008203]', 'negative regulation of cell population proliferation [GO:0008285]', 'positive regulation of epidermal cell differentiation [GO:0045606]', 'steroid metabolic process [GO:0008202]', 'sulfation [GO:0051923]']	alcohol sulfotransferase activity [GO:0004027]; cholesterol binding [GO:0015485]; nucleic acid binding [GO:0003676]; steroid hormone binding [GO:1990239]; steroid sulfotransferase activity [GO:0050294]; sulfotransferase activity [GO:0008146]	3'-phosphoadenosine 5'-phosphosulfate metabolic process [GO:0050427]; cholesterol metabolic process [GO:0008203]; negative regulation of cell population proliferation [GO:0008285]; positive regulation of epidermal cell differentiation [GO:0045606]; steroid metabolic process [GO:0008202]; sulfation [GO:0051923]	cytoplasm [GO:0005737]; cytosol [GO:0005829]; endoplasmic reticulum [GO:0005783]; extracellular exosome [GO:0070062]; intracellular membrane-bounded organelle [GO:0043231]; nucleus [GO:0005634]	['GO:0003676', 'GO:0004027', 'GO:0005634', 'GO:0005737', 'GO:0005783', 'GO:0005829', 'GO:0008146', 'GO:0008202', 'GO:0008203', 'GO:0008285', 'GO:0015485', 'GO:0043231', 'GO:0045606', 'GO:0050294', 'GO:0050427', 'GO:0051923', 'GO:0070062', 'GO:1990239']	FALSE
16183	P12931	SRC_HUMAN	536	47	8.76866	108	3.95	44	9	21	42	21	43	9	16	31	49	11	18	32	23	32	37	36	30	9	23	GERLQIVNNTEGDWWLAHSLSTGQTGYIPSNYVAPSDSIQAEEWYFG	0.06	0	0.04	0.09	0.02	0.11	0.02	0.06	0	0.06	0	0.06	0.04	0.06	0.02	0.11	0.06	0.04	0.06	0.06	0.18	0	Proto-oncogene tyrosine-protein kinase Src (EC 2.7.10.2) (Proto-oncogene c-Src) (pp60c-src) (p60-Src)	FUNCTION: Non-receptor protein tyrosine kinase which is activated following engagement of many different classes of cellular receptors including immune response receptors, integrins and other adhesion receptors, receptor protein tyrosine kinases, G protein-coupled receptors as well as cytokine receptors. Participates in signaling pathways that control a diverse spectrum of biological activities including gene transcription, immune response, cell adhesion, cell cycle progression, apoptosis, migration, and transformation. Due to functional redundancy between members of the SRC kinase family, identification of the specific role of each SRC kinase is very difficult. SRC appears to be one of the primary kinases activated following engagement of receptors and plays a role in the activation of other protein tyrosine kinase (PTK) families. Receptor clustering or dimerization leads to recruitment of SRC to the receptor complexes where it phosphorylates the tyrosine residues within the receptor cytoplasmic domains. Plays an important role in the regulation of cytoskeletal organization through phosphorylation of specific substrates such as AFAP1. Phosphorylation of AFAP1 allows the SRC SH2 domain to bind AFAP1 and to localize to actin filaments. Cytoskeletal reorganization is also controlled through the phosphorylation of cortactin (CTTN) (Probable). When cells adhere via focal adhesions to the extracellular matrix, signals are transmitted by integrins into the cell resulting in tyrosine phosphorylation of a number of focal adhesion proteins, including PTK2/FAK1 and paxillin (PXN) (PubMed:21411625). In addition to phosphorylating focal adhesion proteins, SRC is also active at the sites of cell-cell contact adherens junctions and phosphorylates substrates such as beta-catenin (CTNNB1), delta-catenin (CTNND1), and plakoglobin (JUP). Another type of cell-cell junction, the gap junction, is also a target for SRC, which phosphorylates connexin-43 (GJA1). SRC is implicated in regulation of pre-mRNA-processing and phosphorylates RNA-binding proteins such as KHDRBS1 (Probable). Also plays a role in PDGF-mediated tyrosine phosphorylation of both STAT1 and STAT3, leading to increased DNA binding activity of these transcription factors (By similarity). Involved in the RAS pathway through phosphorylation of RASA1 and RASGRF1 (PubMed:11389730). Plays a role in EGF-mediated calcium-activated chloride channel activation (PubMed:18586953). Required for epidermal growth factor receptor (EGFR) internalization through phosphorylation of clathrin heavy chain (CLTC and CLTCL1) at 'Tyr-1477'. Involved in beta-arrestin (ARRB1 and ARRB2) desensitization through phosphorylation and activation of GRK2, leading to beta-arrestin phosphorylation and internalization. Has a critical role in the stimulation of the CDK20/MAPK3 mitogen-activated protein kinase cascade by epidermal growth factor (Probable). Might be involved not only in mediating the transduction of mitogenic signals at the level of the plasma membrane but also in controlling progression through the cell cycle via interaction with regulatory proteins in the nucleus (PubMed:7853507). Plays an important role in osteoclastic bone resorption in conjunction with PTK2B/PYK2. Both the formation of a SRC-PTK2B/PYK2 complex and SRC kinase activity are necessary for this function. Recruited to activated integrins by PTK2B/PYK2, thereby phosphorylating CBL, which in turn induces the activation and recruitment of phosphatidylinositol 3-kinase to the cell membrane in a signaling pathway that is critical for osteoclast function (PubMed:8755529, PubMed:14585963). Promotes energy production in osteoclasts by activating mitochondrial cytochrome C oxidase (PubMed:12615910). Phosphorylates DDR2 on tyrosine residues, thereby promoting its subsequent autophosphorylation (PubMed:16186108). Phosphorylates RUNX3 and COX2 on tyrosine residues, TNK2 on 'Tyr-284' and CBL on 'Tyr-731' (PubMed:20100835, PubMed:21309750). Enhances DDX58/RIG-I-elicited antiviral signaling (PubMed:19419966). Phosphorylates PDPK1 at 'Tyr-9', 'Tyr-373' and 'Tyr-376' (PubMed:14585963). Phosphorylates BCAR1 at 'Tyr-128' (PubMed:22710723). Phosphorylates CBLC at multiple tyrosine residues, phosphorylation at 'Tyr-341' activates CBLC E3 activity (PubMed:20525694). Involved in anchorage-independent cell growth (PubMed:19307596). Required for podosome formation (By similarity). Mediates IL6 signaling by activating YAP1-NOTCH pathway to induce inflammation-induced epithelial regeneration (PubMed:25731159). {ECO:0000250|UniProtKB:P05480, ECO:0000269|PubMed:11389730, ECO:0000269|PubMed:12615910, ECO:0000269|PubMed:14585963, ECO:0000269|PubMed:16186108, ECO:0000269|PubMed:18586953, ECO:0000269|PubMed:19307596, ECO:0000269|PubMed:19419966, ECO:0000269|PubMed:20100835, ECO:0000269|PubMed:20525694, ECO:0000269|PubMed:21309750, ECO:0000269|PubMed:21411625, ECO:0000269|PubMed:22710723, ECO:0000269|PubMed:25731159, ECO:0000269|PubMed:7853507, ECO:0000269|PubMed:8755529, ECO:0000269|PubMed:8759729, ECO:0000305|PubMed:11964124, ECO:0000305|PubMed:8672527, ECO:0000305|PubMed:9442882}.	SUBCELLULAR LOCATION: Cell membrane {ECO:0000269|PubMed:7525268}; Lipid-anchor {ECO:0000269|PubMed:22801373}. Mitochondrion inner membrane {ECO:0000269|PubMed:12615910}. Nucleus {ECO:0000269|PubMed:7853507}. Cytoplasm, cytoskeleton {ECO:0000269|PubMed:7525268}. Cytoplasm, perinuclear region {ECO:0000269|PubMed:19307596}. Cell junction, focal adhesion {ECO:0000269|PubMed:22801373}. Note=Localizes to focal adhesion sites following integrin engagement (PubMed:22801373). Localization to focal adhesion sites requires myristoylation and the SH3 domain (PubMed:7525268). Colocalizes with PDLIM4 at the perinuclear region, but not at focal adhesions (PubMed:19307596). {ECO:0000269|PubMed:19307596, ECO:0000269|PubMed:22801373, ECO:0000269|PubMed:7525268}.	['actin filament [GO:0005884]', 'caveola [GO:0005901]', 'cell junction [GO:0030054]', 'cytoplasm [GO:0005737]', 'cytosol [GO:0005829]', 'extracellular exosome [GO:0070062]', 'extrinsic component of cytoplasmic side of plasma membrane [GO:0031234]', 'focal adhesion [GO:0005925]', 'glutamatergic synapse [GO:0098978]', 'late endosome [GO:0005770]', 'lysosome [GO:0005764]', 'membrane raft [GO:0045121]', 'mitochondrial inner membrane [GO:0005743]', 'mitochondrion [GO:0005739]', 'neuron projection [GO:0043005]', 'nucleoplasm [GO:0005654]', 'perinuclear region of cytoplasm [GO:0048471]', 'plasma membrane [GO:0005886]', 'podosome [GO:0002102]', 'postsynaptic density [GO:0014069]', 'postsynaptic specialization, intracellular component [GO:0099091]', 'ruffle membrane [GO:0032587]', 'ATP binding [GO:0005524]', 'ATPase binding [GO:0051117]', 'BMP receptor binding [GO:0070700]', 'cadherin binding [GO:0045296]', 'connexin binding [GO:0071253]', 'enzyme binding [GO:0019899]', 'ephrin receptor binding [GO:0046875]', 'estrogen receptor binding [GO:0030331]', 'growth factor receptor binding [GO:0070851]', 'heme binding [GO:0020037]', 'insulin receptor binding [GO:0005158]', 'integrin binding [GO:0005178]', 'kinase binding [GO:0019900]', 'non-membrane spanning protein tyrosine kinase activity [GO:0004715]', 'phospholipase activator activity [GO:0016004]', 'phospholipase binding [GO:0043274]', 'phosphoprotein binding [GO:0051219]', 'protein C-terminus binding [GO:0008022]', 'protein kinase activity [GO:0004672]', 'protein kinase C binding [GO:0005080]', 'protein tyrosine kinase activity [GO:0004713]', 'scaffold protein binding [GO:0097110]', 'SH2 domain binding [GO:0042169]', 'signaling receptor binding [GO:0005102]', 'transmembrane receptor protein tyrosine kinase activity [GO:0004714]', 'transmembrane transporter binding [GO:0044325]', 'ubiquitin protein ligase binding [GO:0031625]', 'activation of protein kinase B activity [GO:0032148]', 'adherens junction organization [GO:0034332]', 'angiotensin-activated signaling pathway involved in heart process [GO:0086098]', 'bone resorption [GO:0045453]', 'branching involved in mammary gland duct morphogenesis [GO:0060444]', 'cell adhesion [GO:0007155]', 'cell cycle [GO:0007049]', 'cell differentiation [GO:0030154]', 'cell population proliferation [GO:0008283]', 'cell-cell adhesion [GO:0098609]', 'cellular response to fatty acid [GO:0071398]', 'cellular response to fluid shear stress [GO:0071498]', 'cellular response to hydrogen peroxide [GO:0070301]', 'cellular response to hypoxia [GO:0071456]', 'cellular response to insulin stimulus [GO:0032869]', 'cellular response to lipopolysaccharide [GO:0071222]', 'cellular response to peptide hormone stimulus [GO:0071375]', 'cellular response to platelet-derived growth factor stimulus [GO:0036120]', 'cellular response to progesterone stimulus [GO:0071393]', 'entry of bacterium into host cell [GO:0035635]', 'ephrin receptor signaling pathway [GO:0048013]', 'epidermal growth factor receptor signaling pathway [GO:0007173]', 'ERBB2 signaling pathway [GO:0038128]', 'Fc-gamma receptor signaling pathway involved in phagocytosis [GO:0038096]', 'focal adhesion assembly [GO:0048041]', 'forebrain development [GO:0030900]', 'innate immune response [GO:0045087]', 'integrin-mediated signaling pathway [GO:0007229]', 'interleukin-6-mediated signaling pathway [GO:0070102]', 'intestinal epithelial cell development [GO:0060576]', 'intracellular signal transduction [GO:0035556]', 'leukocyte migration [GO:0050900]', 'macroautophagy [GO:0016236]', 'negative regulation of anoikis [GO:2000811]', 'negative regulation of apoptotic process [GO:0043066]', 'negative regulation of cysteine-type endopeptidase activity involved in apoptotic process [GO:0043154]', 'negative regulation of extrinsic apoptotic signaling pathway [GO:2001237]', 'negative regulation of focal adhesion assembly [GO:0051895]', 'negative regulation of inflammatory response to antigenic stimulus [GO:0002862]', 'negative regulation of intrinsic apoptotic signaling pathway [GO:2001243]', 'negative regulation of mitochondrial depolarization [GO:0051902]', 'negative regulation of protein-containing complex assembly [GO:0031333]', 'negative regulation of telomerase activity [GO:0051974]', 'negative regulation of telomere maintenance via telomerase [GO:0032211]', 'negative regulation of transcription, DNA-templated [GO:0045892]', 'neurotrophin TRK receptor signaling pathway [GO:0048011]', 'odontogenesis [GO:0042476]', 'oogenesis [GO:0048477]', 'osteoclast development [GO:0036035]', 'peptidyl-serine phosphorylation [GO:0018105]', 'peptidyl-tyrosine autophosphorylation [GO:0038083]', 'peptidyl-tyrosine phosphorylation [GO:0018108]', 'platelet activation [GO:0030168]', 'positive regulation of apoptotic process [GO:0043065]', 'positive regulation of canonical Wnt signaling pathway [GO:0090263]', 'positive regulation of cyclin-dependent protein serine/threonine kinase activity [GO:0045737]', 'positive regulation of cytokine production [GO:0001819]', 'positive regulation of dephosphorylation [GO:0035306]', 'positive regulation of DNA biosynthetic process [GO:2000573]', 'positive regulation of epithelial cell migration [GO:0010634]', 'positive regulation of ERK1 and ERK2 cascade [GO:0070374]', 'positive regulation of glucose metabolic process [GO:0010907]', 'positive regulation of insulin receptor signaling pathway [GO:0046628]', 'positive regulation of integrin activation [GO:0033625]', 'positive regulation of lamellipodium morphogenesis [GO:2000394]', 'positive regulation of MAP kinase activity [GO:0043406]', 'positive regulation of non-membrane spanning protein tyrosine kinase activity [GO:1903997]', 'positive regulation of Notch signaling pathway [GO:0045747]', 'positive regulation of ovarian follicle development [GO:2000386]', 'positive regulation of peptidyl-tyrosine phosphorylation [GO:0050731]', 'positive regulation of phosphatidylinositol 3-kinase activity [GO:0043552]', 'positive regulation of phosphatidylinositol 3-kinase signaling [GO:0014068]', 'positive regulation of platelet-derived growth factor receptor-beta signaling pathway [GO:2000588]', 'positive regulation of podosome assembly [GO:0071803]', 'positive regulation of protein autophosphorylation [GO:0031954]', 'positive regulation of protein kinase B signaling [GO:0051897]', 'positive regulation of protein localization to nucleus [GO:1900182]', 'positive regulation of protein processing [GO:0010954]', 'positive regulation of protein serine/threonine kinase activity [GO:0071902]', 'positive regulation of protein transport [GO:0051222]', 'positive regulation of small GTPase mediated signal transduction [GO:0051057]', 'positive regulation of smooth muscle cell migration [GO:0014911]', 'positive regulation of transcription, DNA-templated [GO:0045893]', 'primary ovarian follicle growth [GO:0001545]', 'progesterone receptor signaling pathway [GO:0050847]', 'protein autophosphorylation [GO:0046777]', 'protein destabilization [GO:0031648]', 'regulation of bone resorption [GO:0045124]', 'regulation of caveolin-mediated endocytosis [GO:2001286]', 'regulation of cell projection assembly [GO:0060491]', 'regulation of cell-cell adhesion [GO:0022407]', 'regulation of early endosome to late endosome transport [GO:2000641]', 'regulation of epithelial cell migration [GO:0010632]', 'regulation of intracellular estrogen receptor signaling pathway [GO:0033146]', 'regulation of postsynaptic neurotransmitter receptor activity [GO:0098962]', 'regulation of protein binding [GO:0043393]', 'regulation of vascular permeability [GO:0043114]', 'response to acidic pH [GO:0010447]', 'response to drug [GO:0042493]', 'response to electrical stimulus [GO:0051602]', 'response to interleukin-1 [GO:0070555]', 'response to mechanical stimulus [GO:0009612]', 'response to mineralocorticoid [GO:0051385]', 'response to nutrient levels [GO:0031667]', 'response to virus [GO:0009615]', 'signal complex assembly [GO:0007172]', 'signal transduction [GO:0007165]', 'stimulatory C-type lectin receptor signaling pathway [GO:0002223]', 'stress fiber assembly [GO:0043149]', 'substrate adhesion-dependent cell spreading [GO:0034446]', 'T cell costimulation [GO:0031295]', 'transcytosis [GO:0045056]', 'transforming growth factor beta receptor signaling pathway [GO:0007179]', 'transmembrane receptor protein tyrosine kinase signaling pathway [GO:0007169]', 'uterus development [GO:0060065]', 'vascular endothelial growth factor receptor signaling pathway [GO:0048010]']	ATPase binding [GO:0051117]; ATP binding [GO:0005524]; BMP receptor binding [GO:0070700]; cadherin binding [GO:0045296]; connexin binding [GO:0071253]; enzyme binding [GO:0019899]; ephrin receptor binding [GO:0046875]; estrogen receptor binding [GO:0030331]; growth factor receptor binding [GO:0070851]; heme binding [GO:0020037]; insulin receptor binding [GO:0005158]; integrin binding [GO:0005178]; kinase binding [GO:0019900]; non-membrane spanning protein tyrosine kinase activity [GO:0004715]; phospholipase activator activity [GO:0016004]; phospholipase binding [GO:0043274]; phosphoprotein binding [GO:0051219]; protein C-terminus binding [GO:0008022]; protein kinase activity [GO:0004672]; protein kinase C binding [GO:0005080]; protein tyrosine kinase activity [GO:0004713]; scaffold protein binding [GO:0097110]; SH2 domain binding [GO:0042169]; signaling receptor binding [GO:0005102]; transmembrane receptor protein tyrosine kinase activity [GO:0004714]; transmembrane transporter binding [GO:0044325]; ubiquitin protein ligase binding [GO:0031625]	activation of protein kinase B activity [GO:0032148]; adherens junction organization [GO:0034332]; angiotensin-activated signaling pathway involved in heart process [GO:0086098]; bone resorption [GO:0045453]; branching involved in mammary gland duct morphogenesis [GO:0060444]; cell adhesion [GO:0007155]; cell-cell adhesion [GO:0098609]; cell cycle [GO:0007049]; cell differentiation [GO:0030154]; cell population proliferation [GO:0008283]; cellular response to fatty acid [GO:0071398]; cellular response to fluid shear stress [GO:0071498]; cellular response to hydrogen peroxide [GO:0070301]; cellular response to hypoxia [GO:0071456]; cellular response to insulin stimulus [GO:0032869]; cellular response to lipopolysaccharide [GO:0071222]; cellular response to peptide hormone stimulus [GO:0071375]; cellular response to platelet-derived growth factor stimulus [GO:0036120]; cellular response to progesterone stimulus [GO:0071393]; entry of bacterium into host cell [GO:0035635]; ephrin receptor signaling pathway [GO:0048013]; epidermal growth factor receptor signaling pathway [GO:0007173]; ERBB2 signaling pathway [GO:0038128]; Fc-gamma receptor signaling pathway involved in phagocytosis [GO:0038096]; focal adhesion assembly [GO:0048041]; forebrain development [GO:0030900]; innate immune response [GO:0045087]; integrin-mediated signaling pathway [GO:0007229]; interleukin-6-mediated signaling pathway [GO:0070102]; intestinal epithelial cell development [GO:0060576]; intracellular signal transduction [GO:0035556]; leukocyte migration [GO:0050900]; macroautophagy [GO:0016236]; negative regulation of anoikis [GO:2000811]; negative regulation of apoptotic process [GO:0043066]; negative regulation of cysteine-type endopeptidase activity involved in apoptotic process [GO:0043154]; negative regulation of extrinsic apoptotic signaling pathway [GO:2001237]; negative regulation of focal adhesion assembly [GO:0051895]; negative regulation of inflammatory response to antigenic stimulus [GO:0002862]; negative regulation of intrinsic apoptotic signaling pathway [GO:2001243]; negative regulation of mitochondrial depolarization [GO:0051902]; negative regulation of protein-containing complex assembly [GO:0031333]; negative regulation of telomerase activity [GO:0051974]; negative regulation of telomere maintenance via telomerase [GO:0032211]; negative regulation of transcription, DNA-templated [GO:0045892]; neurotrophin TRK receptor signaling pathway [GO:0048011]; odontogenesis [GO:0042476]; oogenesis [GO:0048477]; osteoclast development [GO:0036035]; peptidyl-serine phosphorylation [GO:0018105]; peptidyl-tyrosine autophosphorylation [GO:0038083]; peptidyl-tyrosine phosphorylation [GO:0018108]; platelet activation [GO:0030168]; positive regulation of apoptotic process [GO:0043065]; positive regulation of canonical Wnt signaling pathway [GO:0090263]; positive regulation of cyclin-dependent protein serine/threonine kinase activity [GO:0045737]; positive regulation of cytokine production [GO:0001819]; positive regulation of dephosphorylation [GO:0035306]; positive regulation of DNA biosynthetic process [GO:2000573]; positive regulation of epithelial cell migration [GO:0010634]; positive regulation of ERK1 and ERK2 cascade [GO:0070374]; positive regulation of glucose metabolic process [GO:0010907]; positive regulation of insulin receptor signaling pathway [GO:0046628]; positive regulation of integrin activation [GO:0033625]; positive regulation of lamellipodium morphogenesis [GO:2000394]; positive regulation of MAP kinase activity [GO:0043406]; positive regulation of non-membrane spanning protein tyrosine kinase activity [GO:1903997]; positive regulation of Notch signaling pathway [GO:0045747]; positive regulation of ovarian follicle development [GO:2000386]; positive regulation of peptidyl-tyrosine phosphorylation [GO:0050731]; positive regulation of phosphatidylinositol 3-kinase activity [GO:0043552]; positive regulation of phosphatidylinositol 3-kinase signaling [GO:0014068]; positive regulation of platelet-derived growth factor receptor-beta signaling pathway [GO:2000588]; positive regulation of podosome assembly [GO:0071803]; positive regulation of protein autophosphorylation [GO:0031954]; positive regulation of protein kinase B signaling [GO:0051897]; positive regulation of protein localization to nucleus [GO:1900182]; positive regulation of protein processing [GO:0010954]; positive regulation of protein serine/threonine kinase activity [GO:0071902]; positive regulation of protein transport [GO:0051222]; positive regulation of small GTPase mediated signal transduction [GO:0051057]; positive regulation of smooth muscle cell migration [GO:0014911]; positive regulation of transcription, DNA-templated [GO:0045893]; primary ovarian follicle growth [GO:0001545]; progesterone receptor signaling pathway [GO:0050847]; protein autophosphorylation [GO:0046777]; protein destabilization [GO:0031648]; regulation of bone resorption [GO:0045124]; regulation of caveolin-mediated endocytosis [GO:2001286]; regulation of cell-cell adhesion [GO:0022407]; regulation of cell projection assembly [GO:0060491]; regulation of early endosome to late endosome transport [GO:2000641]; regulation of epithelial cell migration [GO:0010632]; regulation of intracellular estrogen receptor signaling pathway [GO:0033146]; regulation of postsynaptic neurotransmitter receptor activity [GO:0098962]; regulation of protein binding [GO:0043393]; regulation of vascular permeability [GO:0043114]; response to acidic pH [GO:0010447]; response to drug [GO:0042493]; response to electrical stimulus [GO:0051602]; response to interleukin-1 [GO:0070555]; response to mechanical stimulus [GO:0009612]; response to mineralocorticoid [GO:0051385]; response to nutrient levels [GO:0031667]; response to virus [GO:0009615]; signal complex assembly [GO:0007172]; signal transduction [GO:0007165]; stimulatory C-type lectin receptor signaling pathway [GO:0002223]; stress fiber assembly [GO:0043149]; substrate adhesion-dependent cell spreading [GO:0034446]; T cell costimulation [GO:0031295]; transcytosis [GO:0045056]; transforming growth factor beta receptor signaling pathway [GO:0007179]; transmembrane receptor protein tyrosine kinase signaling pathway [GO:0007169]; uterus development [GO:0060065]; vascular endothelial growth factor receptor signaling pathway [GO:0048010]	actin filament [GO:0005884]; caveola [GO:0005901]; cell junction [GO:0030054]; cytoplasm [GO:0005737]; cytosol [GO:0005829]; extracellular exosome [GO:0070062]; extrinsic component of cytoplasmic side of plasma membrane [GO:0031234]; focal adhesion [GO:0005925]; glutamatergic synapse [GO:0098978]; late endosome [GO:0005770]; lysosome [GO:0005764]; membrane raft [GO:0045121]; mitochondrial inner membrane [GO:0005743]; mitochondrion [GO:0005739]; neuron projection [GO:0043005]; nucleoplasm [GO:0005654]; perinuclear region of cytoplasm [GO:0048471]; plasma membrane [GO:0005886]; podosome [GO:0002102]; postsynaptic density [GO:0014069]; postsynaptic specialization, intracellular component [GO:0099091]; ruffle membrane [GO:0032587]	['GO:0001545', 'GO:0001819', 'GO:0002102', 'GO:0002223', 'GO:0002862', 'GO:0004672', 'GO:0004713', 'GO:0004714', 'GO:0004715', 'GO:0005080', 'GO:0005102', 'GO:0005158', 'GO:0005178', 'GO:0005524', 'GO:0005654', 'GO:0005737', 'GO:0005739', 'GO:0005743', 'GO:0005764', 'GO:0005770', 'GO:0005829', 'GO:0005884', 'GO:0005886', 'GO:0005901', 'GO:0005925', 'GO:0007049', 'GO:0007155', 'GO:0007165', 'GO:0007169', 'GO:0007172', 'GO:0007173', 'GO:0007179', 'GO:0007229', 'GO:0008022', 'GO:0008283', 'GO:0009612', 'GO:0009615', 'GO:0010447', 'GO:0010632', 'GO:0010634', 'GO:0010907', 'GO:0010954', 'GO:0014068', 'GO:0014069', 'GO:0014911', 'GO:0016004', 'GO:0016236', 'GO:0018105', 'GO:0018108', 'GO:0019899', 'GO:0019900', 'GO:0020037', 'GO:0022407', 'GO:0030054', 'GO:0030154', 'GO:0030168', 'GO:0030331', 'GO:0030900', 'GO:0031234', 'GO:0031295', 'GO:0031333', 'GO:0031625', 'GO:0031648', 'GO:0031667', 'GO:0031954', 'GO:0032148', 'GO:0032211', 'GO:0032587', 'GO:0032869', 'GO:0033146', 'GO:0033625', 'GO:0034332', 'GO:0034446', 'GO:0035306', 'GO:0035556', 'GO:0035635', 'GO:0036035', 'GO:0036120', 'GO:0038083', 'GO:0038096', 'GO:0038128', 'GO:0042169', 'GO:0042476', 'GO:0042493', 'GO:0043005', 'GO:0043065', 'GO:0043066', 'GO:0043114', 'GO:0043149', 'GO:0043154', 'GO:0043274', 'GO:0043393', 'GO:0043406', 'GO:0043552', 'GO:0044325', 'GO:0045056', 'GO:0045087', 'GO:0045121', 'GO:0045124', 'GO:0045296', 'GO:0045453', 'GO:0045737', 'GO:0045747', 'GO:0045892', 'GO:0045893', 'GO:0046628', 'GO:0046777', 'GO:0046875', 'GO:0048010', 'GO:0048011', 'GO:0048013', 'GO:0048041', 'GO:0048471', 'GO:0048477', 'GO:0050731', 'GO:0050847', 'GO:0050900', 'GO:0051057', 'GO:0051117', 'GO:0051219', 'GO:0051222', 'GO:0051385', 'GO:0051602', 'GO:0051895', 'GO:0051897', 'GO:0051902', 'GO:0051974', 'GO:0060065', 'GO:0060444', 'GO:0060491', 'GO:0060576', 'GO:0070062', 'GO:0070102', 'GO:0070301', 'GO:0070374', 'GO:0070555', 'GO:0070700', 'GO:0070851', 'GO:0071222', 'GO:0071253', 'GO:0071375', 'GO:0071393', 'GO:0071398', 'GO:0071456', 'GO:0071498', 'GO:0071803', 'GO:0071902', 'GO:0086098', 'GO:0090263', 'GO:0097110', 'GO:0098609', 'GO:0098962', 'GO:0098978', 'GO:0099091', 'GO:1900182', 'GO:1903997', 'GO:2000386', 'GO:2000394', 'GO:2000573', 'GO:2000588', 'GO:2000641', 'GO:2000811', 'GO:2001237', 'GO:2001243', 'GO:2001286']	TRUE
16208	Q96DM3	RMC1_HUMAN	657	47	7.15373	206	3.95	39	13	29	40	39	25	23	35	41	73	16	27	33	35	30	49	31	53	4	22	PSLSERDIAMATIYGQLYVLFLRHHSRTSNSTGAEVVLYHLPREGAC	0.09	0.02	0.02	0.06	0.02	0.06	0.06	0.04	0	0.13	0.02	0.02	0.04	0.02	0.09	0.11	0.06	0.06	0	0.06	0.04	0.06	Regulator of MON1-CCZ1 complex (Colon cancer-associated protein Mic1) (Mic-1) (WD repeat-containing protein 98)	FUNCTION: Componement of the CCZ1-MON1 RAB7A guanine exchange factor (GEF). Acts as a positive regulator of CCZ1-MON1A/B function necessary for endosomal/autophagic flux and efficient RAB7A localization (PubMed:29038162). {ECO:0000269|PubMed:29038162}.	SUBCELLULAR LOCATION: Lysosome membrane {ECO:0000269|PubMed:17897319}. Late endosome membrane {ECO:0000269|PubMed:29038162}.	['late endosome membrane [GO:0031902]', 'lysosomal membrane [GO:0005765]', 'Mon1-Ccz1 complex [GO:0035658]', 'autophagy [GO:0006914]', 'regulation of autophagy [GO:0010506]']		autophagy [GO:0006914]; regulation of autophagy [GO:0010506]	late endosome membrane [GO:0031902]; lysosomal membrane [GO:0005765]; Mon1-Ccz1 complex [GO:0035658]	['GO:0005765', 'GO:0006914', 'GO:0010506', 'GO:0031902', 'GO:0035658']	FALSE
16052	Q86UY6	NAA40_HUMAN	237	47	19.8312	98	3.96	17	10	15	20	12	16	8	6	20	16	9	7	5	9	15	18	8	14	5	7	REEMTDDRAWYLIAWENSSVPVAFSHFRFDVECGDEVLYCYEVQLES	0.06	0.04	0.09	0.15	0.06	0.02	0.02	0.02	0	0.06	0.02	0.02	0.02	0.02	0.06	0.09	0.02	0.11	0.04	0.06	0.18	0	N-alpha-acetyltransferase 40 (EC 2.3.1.257) (N-acetyltransferase 11) (N-alpha-acetyltransferase D) (NatD) (hNatD) (Protein acetyltransferase 1)	FUNCTION: N-alpha-acetyltransferase that specifically mediates the acetylation of the N-terminal residues of histones H4 and H2A (PubMed:21935442, PubMed:25619998). In contrast to other N-alpha-acetyltransferase, has a very specific selectivity for histones H4 and H2A N-terminus and specifically recognizes the 'Ser-Gly-Arg-Gly sequence' (PubMed:21935442, PubMed:25619998). Acts as a negative regulator of apoptosis (PubMed:26666750). May play a role in hepatic lipid metabolism (By similarity). {ECO:0000250|UniProtKB:Q8VE10, ECO:0000269|PubMed:21935442, ECO:0000269|PubMed:25619998, ECO:0000269|PubMed:26666750}.	SUBCELLULAR LOCATION: Cytoplasm {ECO:0000269|PubMed:25732826}. Nucleus {ECO:0000269|PubMed:25732826}.	['centriolar satellite [GO:0034451]', 'cytosol [GO:0005829]', 'nucleoplasm [GO:0005654]', 'nucleus [GO:0005634]', 'H2A histone acetyltransferase activity [GO:0043998]', 'H4 histone acetyltransferase activity [GO:0010485]', 'peptide-serine-N-acetyltransferase activity [GO:1990189]', 'histone H2A acetylation [GO:0043968]', 'histone H4 acetylation [GO:0043967]', 'lipid metabolic process [GO:0006629]', 'N-terminal protein amino acid acetylation [GO:0006474]']	H2A histone acetyltransferase activity [GO:0043998]; H4 histone acetyltransferase activity [GO:0010485]; peptide-serine-N-acetyltransferase activity [GO:1990189]	histone H2A acetylation [GO:0043968]; histone H4 acetylation [GO:0043967]; lipid metabolic process [GO:0006629]; N-terminal protein amino acid acetylation [GO:0006474]	centriolar satellite [GO:0034451]; cytosol [GO:0005829]; nucleoplasm [GO:0005654]; nucleus [GO:0005634]	['GO:0005634', 'GO:0005654', 'GO:0005829', 'GO:0006474', 'GO:0006629', 'GO:0010485', 'GO:0034451', 'GO:0043967', 'GO:0043968', 'GO:0043998', 'GO:1990189']	FALSE
16061	Q9H777	RNZ1_HUMAN	363	47	12.9477	89	3.96	25	9	20	26	18	30	12	19	27	39	8	5	19	15	15	21	19	28	2	6	QPIEIYGPVGLRDFIWRTMELSHTELVFHYVVHELVPTADQCPAEEL	0.04	0.02	0.04	0.13	0.04	0.04	0.06	0.06	0	0.11	0.02	0	0.09	0.04	0.04	0.02	0.06	0.11	0.02	0.04	0.12	0	Zinc phosphodiesterase ELAC protein 1 (EC 3.1.26.11) (Deleted in Ma29) (ElaC homolog protein 1) (Ribonuclease Z 1) (RNase Z 1) (tRNA 3 endonuclease 1) (tRNase Z 1)	FUNCTION: Zinc phosphodiesterase, which displays some tRNA 3'-processing endonuclease activity. Probably involved in tRNA maturation, by removing a 3'-trailer from precursor tRNA.	SUBCELLULAR LOCATION: Cytoplasm, cytosol {ECO:0000269|PubMed:21593607}. Nucleus {ECO:0000269|PubMed:21593607}. Note=Mainly cytosolic.	['cytosol [GO:0005829]', 'nucleoplasm [GO:0005654]', 'nucleus [GO:0005634]', "3'-tRNA processing endoribonuclease activity [GO:0042781]", 'metal ion binding [GO:0046872]']	3'-tRNA processing endoribonuclease activity [GO:0042781]; metal ion binding [GO:0046872]		cytosol [GO:0005829]; nucleoplasm [GO:0005654]; nucleus [GO:0005634]	['GO:0005634', 'GO:0005654', 'GO:0005829', 'GO:0042781', 'GO:0046872']	FALSE
16104	Q8N9R6	CDRT4_HUMAN	152	47	30.9211	88	3.96	10	2	5	12	2	4	3	5	14	12	9	4	12	3	15	14	12	6	3	5	AVFRDTLSESTLSMWGAYSVLAMAPTMIPEPTHLHADSRDCPTENYN	0.11	0.02	0.06	0.06	0.02	0.02	0.04	0.02	0	0.09	0.06	0.04	0.09	0	0.04	0.11	0.11	0.04	0.02	0.04	0.5	0.28	CMT1A duplicated region transcript 4 protein			[]				[]	FALSE
16081	P16930	FAAA_HUMAN	419	47	11.2172	321	3.97	24	7	25	15	21	38	12	22	19	41	17	17	35	17	18	29	19	24	7	12	YMYWTMLQQLTHHSVNGCNLRPGDLLASGTISGPEPENFGSMLELSW	0.02	0.02	0.02	0.06	0.02	0.11	0.04	0.02	0	0.15	0.06	0.06	0.06	0.04	0.02	0.11	0.06	0.02	0.04	0.04	0.07	0.06	Fumarylacetoacetase (FAA) (EC 3.7.1.2) (Beta-diketonase) (Fumarylacetoacetate hydrolase)			['cytosol [GO:0005829]', 'extracellular exosome [GO:0070062]', 'fumarylacetoacetase activity [GO:0004334]', 'metal ion binding [GO:0046872]', 'arginine catabolic process [GO:0006527]', 'homogentisate catabolic process [GO:1902000]', 'L-phenylalanine catabolic process [GO:0006559]', 'tyrosine catabolic process [GO:0006572]']	fumarylacetoacetase activity [GO:0004334]; metal ion binding [GO:0046872]	arginine catabolic process [GO:0006527]; homogentisate catabolic process [GO:1902000]; L-phenylalanine catabolic process [GO:0006559]; tyrosine catabolic process [GO:0006572]	cytosol [GO:0005829]; extracellular exosome [GO:0070062]	['GO:0004334', 'GO:0005829', 'GO:0006527', 'GO:0006559', 'GO:0006572', 'GO:0046872', 'GO:0070062', 'GO:1902000']	FALSE
15978	Q13393	PLD1_HUMAN	1074	47	4.37616	815	3.98	61	12	57	74	53	61	44	79	74	91	23	46	46	39	72	74	44	64	19	41	YRVYVVIPLLPGFEGDISTGGGNALQAIMHFNYRTMCRGENSILGQL	0.04	0.02	0.02	0.04	0.04	0.15	0.02	0.09	0	0.11	0.04	0.06	0.04	0.04	0.06	0.04	0.04	0.06	0	0.06	0.09	0	Phospholipase D1 (PLD 1) (hPLD1) (EC 3.1.4.4) (Choline phosphatase 1) (Phosphatidylcholine-hydrolyzing phospholipase D1)	FUNCTION: Function as phospholipase selective for phosphatidylcholine (PubMed:8530346, PubMed:9582313). Implicated as a critical step in numerous cellular pathways, including signal transduction, membrane trafficking, and the regulation of mitosis. May be involved in the regulation of perinuclear intravesicular membrane traffic (By similarity). {ECO:0000250|UniProtKB:Q9Z280, ECO:0000269|PubMed:8530346, ECO:0000269|PubMed:9582313}.	SUBCELLULAR LOCATION: Cytoplasm, perinuclear region {ECO:0000250|UniProtKB:Q9Z280}. Endoplasmic reticulum membrane {ECO:0000250|UniProtKB:Q9Z280}; Lipid-anchor {ECO:0000250|UniProtKB:Q9Z280}; Cytoplasmic side {ECO:0000250|UniProtKB:Q9Z280}. Golgi apparatus membrane {ECO:0000250|UniProtKB:Q9Z280}; Lipid-anchor {ECO:0000250|UniProtKB:Q9Z280}; Cytoplasmic side {ECO:0000250|UniProtKB:Q9Z280}. Late endosome membrane {ECO:0000250|UniProtKB:Q9Z280}; Lipid-anchor {ECO:0000250|UniProtKB:Q9Z280}; Cytoplasmic side {ECO:0000250|UniProtKB:Q9Z280}.	['apical plasma membrane [GO:0016324]', 'cholinergic synapse [GO:0098981]', 'endocytic vesicle [GO:0030139]', 'endoplasmic reticulum membrane [GO:0005789]', 'endosome [GO:0005768]', 'Golgi apparatus [GO:0005794]', 'Golgi membrane [GO:0000139]', 'late endosome membrane [GO:0031902]', 'lysosomal membrane [GO:0005765]', 'membrane [GO:0016020]', 'perinuclear region of cytoplasm [GO:0048471]', 'plasma membrane [GO:0005886]', 'specific granule membrane [GO:0035579]', 'tertiary granule membrane [GO:0070821]', 'N-acylphosphatidylethanolamine-specific phospholipase D activity [GO:0070290]', 'phosphatidylinositol binding [GO:0035091]', 'phospholipase D activity [GO:0004630]', 'cell motility [GO:0048870]', 'chemotaxis [GO:0006935]', 'inositol lipid-mediated signaling [GO:0048017]', 'lipid catabolic process [GO:0016042]', 'phosphatidic acid biosynthetic process [GO:0006654]', 'positive regulation of translation [GO:0045727]', 'Ras protein signal transduction [GO:0007265]', 'regulation of microvillus assembly [GO:0032534]', 'regulation of synaptic vesicle cycle [GO:0098693]', 'small GTPase mediated signal transduction [GO:0007264]']	N-acylphosphatidylethanolamine-specific phospholipase D activity [GO:0070290]; phosphatidylinositol binding [GO:0035091]; phospholipase D activity [GO:0004630]	cell motility [GO:0048870]; chemotaxis [GO:0006935]; inositol lipid-mediated signaling [GO:0048017]; lipid catabolic process [GO:0016042]; phosphatidic acid biosynthetic process [GO:0006654]; positive regulation of translation [GO:0045727]; Ras protein signal transduction [GO:0007265]; regulation of microvillus assembly [GO:0032534]; regulation of synaptic vesicle cycle [GO:0098693]; small GTPase mediated signal transduction [GO:0007264]	apical plasma membrane [GO:0016324]; cholinergic synapse [GO:0098981]; endocytic vesicle [GO:0030139]; endoplasmic reticulum membrane [GO:0005789]; endosome [GO:0005768]; Golgi apparatus [GO:0005794]; Golgi membrane [GO:0000139]; late endosome membrane [GO:0031902]; lysosomal membrane [GO:0005765]; membrane [GO:0016020]; perinuclear region of cytoplasm [GO:0048471]; plasma membrane [GO:0005886]; specific granule membrane [GO:0035579]; tertiary granule membrane [GO:0070821]	['GO:0000139', 'GO:0004630', 'GO:0005765', 'GO:0005768', 'GO:0005789', 'GO:0005794', 'GO:0005886', 'GO:0006654', 'GO:0006935', 'GO:0007264', 'GO:0007265', 'GO:0016020', 'GO:0016042', 'GO:0016324', 'GO:0030139', 'GO:0031902', 'GO:0032534', 'GO:0035091', 'GO:0035579', 'GO:0045727', 'GO:0048017', 'GO:0048471', 'GO:0048870', 'GO:0070290', 'GO:0070821', 'GO:0098693', 'GO:0098981']	FALSE
16196	Q99518	FMO2_HUMAN	535	47	8.78505	206	3.98	26	12	25	32	37	33	10	31	37	49	15	21	24	23	26	45	24	40	9	16	NAAQVFISTRHGTWVMSRISEDGYPWDSVFHTRFRSMLRNVLPRTAV	0.06	0	0.04	0.02	0.06	0.04	0.04	0.04	0	0.04	0.04	0.04	0.04	0.02	0.13	0.11	0.09	0.11	0.04	0.02	0.01	0	Dimethylaniline monooxygenase [N-oxide-forming] 2 (EC 1.14.13.8) (Dimethylaniline oxidase 2) (FMO 1B1) (Pulmonary flavin-containing monooxygenase 2) (FMO 2)	FUNCTION: Catalyzes the N-oxidation of certain primary alkylamines to their oximes via an N-hydroxylamine intermediate. Inactive toward certain tertiary amines, such as imipramine or chloropromazine. Can catalyze the S-oxidation of methimazole. {ECO:0000269|PubMed:9804831}.	SUBCELLULAR LOCATION: Microsome membrane {ECO:0000250|UniProtKB:P17635}; Single-pass membrane protein {ECO:0000255}. Endoplasmic reticulum membrane {ECO:0000250|UniProtKB:P17635}; Single-pass membrane protein {ECO:0000255}.	['endoplasmic reticulum membrane [GO:0005789]', 'integral component of membrane [GO:0016021]', 'membrane [GO:0016020]', 'flavin adenine dinucleotide binding [GO:0050660]', 'monooxygenase activity [GO:0004497]', 'N,N-dimethylaniline monooxygenase activity [GO:0004499]', 'NADP binding [GO:0050661]', 'drug metabolic process [GO:0017144]', 'NADP metabolic process [GO:0006739]', 'NADPH oxidation [GO:0070995]', 'organic acid metabolic process [GO:0006082]', 'oxygen metabolic process [GO:0072592]', 'toxin metabolic process [GO:0009404]', 'xenobiotic metabolic process [GO:0006805]']	flavin adenine dinucleotide binding [GO:0050660]; monooxygenase activity [GO:0004497]; N,N-dimethylaniline monooxygenase activity [GO:0004499]; NADP binding [GO:0050661]	drug metabolic process [GO:0017144]; NADPH oxidation [GO:0070995]; NADP metabolic process [GO:0006739]; organic acid metabolic process [GO:0006082]; oxygen metabolic process [GO:0072592]; toxin metabolic process [GO:0009404]; xenobiotic metabolic process [GO:0006805]	endoplasmic reticulum membrane [GO:0005789]; integral component of membrane [GO:0016021]; membrane [GO:0016020]	['GO:0004497', 'GO:0004499', 'GO:0005789', 'GO:0006082', 'GO:0006739', 'GO:0006805', 'GO:0009404', 'GO:0016020', 'GO:0016021', 'GO:0017144', 'GO:0050660', 'GO:0050661', 'GO:0070995', 'GO:0072592']	FALSE
16058	Q53RE8	ANR39_HUMAN	183	47	25.6831	1	3.99	22	9	14	7	2	15	11	5	6	23	3	4	9	7	12	16	7	6	1	4	MATPRPCADGPCCSHPSAVLGVQQTLEEMDFERGIWSAALNGDLGRV	0.11	0.06	0.06	0.06	0.02	0.11	0.02	0.02	0	0.09	0.04	0.02	0.09	0.04	0.06	0.06	0.04	0.06	0.02	0	0.16	0.19	Ankyrin repeat domain-containing protein 39			['BRCA1-A complex [GO:0070531]', 'BRCA1-BARD1 complex [GO:0031436]', 'protein K6-linked ubiquitination [GO:0085020]']		protein K6-linked ubiquitination [GO:0085020]	BRCA1-A complex [GO:0070531]; BRCA1-BARD1 complex [GO:0031436]	['GO:0031436', 'GO:0070531', 'GO:0085020']	FALSE
16124	Q8NA58	PNDC1_HUMAN	520	47	9.03846	474	3.99	22	12	22	27	34	24	14	29	33	60	8	27	27	28	25	38	21	39	11	19	EYRDHPTLCISLYRYWRHSPNVNCLLQVCGIVTAWALLAFILGRSGT	0.06	0.06	0.02	0.02	0.02	0.06	0.04	0.06	0	0.15	0	0.04	0.04	0.02	0.09	0.06	0.06	0.06	0.04	0.06	0.03	0.09	Poly(A)-specific ribonuclease PNLDC1 (EC 3.1.13.4) (PARN-like domain-containing protein 1) (Poly(A)-specific ribonuclease domain-containing protein 1) (HsPNLDC1)	FUNCTION: 3'-exoribonuclease that has a preference for poly(A) tails of mRNAs, thereby efficiently degrading poly(A) tails (PubMed:27515512). Exonucleolytic degradation of the poly(A) tail is often the first step in the decay of eukaryotic mRNAs and is also used to silence certain maternal mRNAs translationally during oocyte maturation and early embryonic development (PubMed:27515512). May act as a regulator of multipotency in embryonic stem cells (By similarity). {ECO:0000250|UniProtKB:B2RXZ1, ECO:0000269|PubMed:27515512}.	SUBCELLULAR LOCATION: Endoplasmic reticulum membrane {ECO:0000269|PubMed:27515512}; Single-pass membrane protein {ECO:0000305}. Note=Localizes mainly in the endoplasmic reticulum (PubMed:27515512). {ECO:0000269|PubMed:27515512}.	['cytoplasm [GO:0005737]', 'endoplasmic reticulum [GO:0005783]', 'endoplasmic reticulum membrane [GO:0005789]', 'integral component of membrane [GO:0016021]', "3'-5'-exoribonuclease activity [GO:0000175]", 'metal ion binding [GO:0046872]', 'poly(A)-specific ribonuclease activity [GO:0004535]', 'RNA binding [GO:0003723]', 'blastocyst formation [GO:0001825]', 'nuclear-transcribed mRNA catabolic process, nonsense-mediated decay [GO:0000184]', 'nuclear-transcribed mRNA poly(A) tail shortening [GO:0000289]']	3'-5'-exoribonuclease activity [GO:0000175]; metal ion binding [GO:0046872]; poly(A)-specific ribonuclease activity [GO:0004535]; RNA binding [GO:0003723]	blastocyst formation [GO:0001825]; nuclear-transcribed mRNA catabolic process, nonsense-mediated decay [GO:0000184]; nuclear-transcribed mRNA poly(A) tail shortening [GO:0000289]	cytoplasm [GO:0005737]; endoplasmic reticulum [GO:0005783]; endoplasmic reticulum membrane [GO:0005789]; integral component of membrane [GO:0016021]	['GO:0000175', 'GO:0000184', 'GO:0000289', 'GO:0001825', 'GO:0003723', 'GO:0004535', 'GO:0005737', 'GO:0005783', 'GO:0005789', 'GO:0016021', 'GO:0046872']	FALSE
16149	P68402	PA1B2_HUMAN	229	47	20.524	39	3.99	14	3	14	16	7	18	9	15	14	26	6	13	12	14	8	8	10	16	4	2	EPDVLFVGDSMVQLMQQYEIWRELFSPLHALNFGIGGDTTRHVLWRL	0.02	0	0.06	0.06	0.06	0.09	0.04	0.04	0	0.15	0.04	0.02	0.04	0.06	0.06	0.04	0.04	0.09	0.04	0.02	0.17	0	Platelet-activating factor acetylhydrolase IB subunit alpha2 (EC 3.1.1.47) (PAF acetylhydrolase 30 kDa subunit) (PAF-AH 30 kDa subunit) (PAF-AH subunit beta) (PAFAH subunit beta)	FUNCTION: Alpha2 catalytic subunit of the cytosolic type I platelet-activating factor (PAF) acetylhydrolase (PAF-AH (I)) heterotetrameric enzyme that catalyzes the hydrolyze of the acetyl group at the sn-2 position of PAF and its analogs and modulates the action of PAF. The activity and substrate specificity of PAF-AH (I) are affected by its subunit composition. The alpha2/alpha2 homodimer (PAFAH1B2/PAFAH1B2 homodimer) hydrolyzes PAF and 1-O-alkyl-2-acetyl-sn-glycero-3-phosphorylethanolamine (AAGPE) more efficiently than 1-O-alkyl-2-acetyl-sn-glycero-3-phosphoric acid (AAGPA). In contrast, the alpha1/alpha2 heterodimer(PAFAH1B3/PAFAH1B3 heterodimer) hydrolyzes AAGPA more efficiently than PAF, but has little hydrolytic activity towards AAGPE (By similarity). May play a role in male germ cell meiosis during the late pachytenestage and meiotic divisions as well as early spermiogenesis (By similarity). {ECO:0000250|UniProtKB:P68401, ECO:0000250|UniProtKB:Q61206}.	SUBCELLULAR LOCATION: Cytoplasm.	['1-alkyl-2-acetylglycerophosphocholine esterase complex [GO:0008247]', 'cytoplasm [GO:0005737]', 'cytosol [GO:0005829]', 'extracellular exosome [GO:0070062]', 'extracellular region [GO:0005576]', 'fibrillar center [GO:0001650]', 'ficolin-1-rich granule lumen [GO:1904813]', 'nucleolus [GO:0005730]', 'plasma membrane [GO:0005886]', 'secretory granule lumen [GO:0034774]', '1-alkyl-2-acetylglycerophosphocholine esterase activity [GO:0003847]', 'platelet-activating factor acetyltransferase activity [GO:0047179]', 'protein heterodimerization activity [GO:0046982]', 'protein homodimerization activity [GO:0042803]', 'protein-containing complex binding [GO:0044877]', 'brain development [GO:0007420]', 'lipid catabolic process [GO:0016042]', 'lipid metabolic process [GO:0006629]', 'positive regulation of macroautophagy [GO:0016239]', 'spermatogenesis [GO:0007283]']	1-alkyl-2-acetylglycerophosphocholine esterase activity [GO:0003847]; platelet-activating factor acetyltransferase activity [GO:0047179]; protein-containing complex binding [GO:0044877]; protein heterodimerization activity [GO:0046982]; protein homodimerization activity [GO:0042803]	brain development [GO:0007420]; lipid catabolic process [GO:0016042]; lipid metabolic process [GO:0006629]; positive regulation of macroautophagy [GO:0016239]; spermatogenesis [GO:0007283]	1-alkyl-2-acetylglycerophosphocholine esterase complex [GO:0008247]; cytoplasm [GO:0005737]; cytosol [GO:0005829]; extracellular exosome [GO:0070062]; extracellular region [GO:0005576]; fibrillar center [GO:0001650]; ficolin-1-rich granule lumen [GO:1904813]; nucleolus [GO:0005730]; plasma membrane [GO:0005886]; secretory granule lumen [GO:0034774]	['GO:0001650', 'GO:0003847', 'GO:0005576', 'GO:0005730', 'GO:0005737', 'GO:0005829', 'GO:0005886', 'GO:0006629', 'GO:0007283', 'GO:0007420', 'GO:0008247', 'GO:0016042', 'GO:0016239', 'GO:0034774', 'GO:0042803', 'GO:0044877', 'GO:0046982', 'GO:0047179', 'GO:0070062', 'GO:1904813']	FALSE
15980	Q5JNZ3	ZN311_HUMAN	666	47	7.05706	43	4.04	27	39	21	58	23	41	43	23	65	43	9	25	30	33	43	56	37	28	7	15	DGSQGNLPQADITLMSQAQESVTFEDVAVNFTNREWQCLTYAQRHLY	0.09	0.02	0.06	0.06	0.04	0.04	0.02	0.02	0	0.09	0.02	0.06	0.02	0.13	0.04	0.06	0.09	0.06	0.02	0.04	0.23	0.15	Zinc finger protein 311 (Zinc finger protein zfp-31)	FUNCTION: May be involved in transcriptional regulation.	SUBCELLULAR LOCATION: Nucleus {ECO:0000305}.	['nucleus [GO:0005634]', 'DNA-binding transcription factor activity, RNA polymerase II-specific [GO:0000981]', 'metal ion binding [GO:0046872]', 'RNA polymerase II cis-regulatory region sequence-specific DNA binding [GO:0000978]', 'regulation of transcription by RNA polymerase II [GO:0006357]']	DNA-binding transcription factor activity, RNA polymerase II-specific [GO:0000981]; metal ion binding [GO:0046872]; RNA polymerase II cis-regulatory region sequence-specific DNA binding [GO:0000978]	regulation of transcription by RNA polymerase II [GO:0006357]	nucleus [GO:0005634]	['GO:0000978', 'GO:0000981', 'GO:0005634', 'GO:0006357', 'GO:0046872']	FALSE
16180	P08567	PLEK_HUMAN	350	47	13.4286	151	4.04	20	7	22	28	20	24	6	22	33	27	8	15	14	12	21	22	16	17	6	10	IFNHCFTGNCVIDWLVSNQSVRNRQEGLMIASSLLNEGYLQPAGDMS	0.04	0.04	0.04	0.04	0.04	0.09	0.02	0.06	0	0.11	0.04	0.11	0.02	0.06	0.04	0.11	0.02	0.06	0.02	0.02	0.11	0.04	Pleckstrin (Platelet 47 kDa protein) (p47)	FUNCTION: Major protein kinase C substrate of platelets.		['cytoplasm [GO:0005737]', 'cytosol [GO:0005829]', 'extracellular region [GO:0005576]', 'membrane [GO:0016020]', 'plasma membrane [GO:0005886]', 'ruffle membrane [GO:0032587]', 'phosphatidylinositol-3,4-bisphosphate binding [GO:0043325]', 'protein homodimerization activity [GO:0042803]', 'protein kinase C binding [GO:0005080]', 'actin cytoskeleton reorganization [GO:0031532]', 'cell projection organization [GO:0030030]', 'cortical actin cytoskeleton organization [GO:0030866]', 'hematopoietic progenitor cell differentiation [GO:0002244]', 'integrin-mediated signaling pathway [GO:0007229]', 'negative regulation of calcium-mediated signaling [GO:0050849]', 'negative regulation of G protein-coupled receptor signaling pathway [GO:0045744]', 'negative regulation of inositol phosphate biosynthetic process [GO:0010920]', 'phosphatidylinositol metabolic process [GO:0046488]', 'phospholipase C-inhibiting G protein-coupled receptor signaling pathway [GO:0030845]', 'platelet aggregation [GO:0070527]', 'platelet degranulation [GO:0002576]', 'positive regulation of actin filament bundle assembly [GO:0032233]', 'positive regulation of actin filament depolymerization [GO:0030836]', 'positive regulation of inositol-polyphosphate 5-phosphatase activity [GO:0010925]', 'positive regulation of integrin activation [GO:0033625]', 'positive regulation of platelet activation [GO:0010572]', 'protein kinase C signaling [GO:0070528]', 'protein secretion by platelet [GO:0070560]', 'regulation of cell diameter [GO:0060305]', 'ruffle organization [GO:0031529]', 'thrombin-activated receptor signaling pathway [GO:0070493]', 'vesicle docking involved in exocytosis [GO:0006904]']	phosphatidylinositol-3,4-bisphosphate binding [GO:0043325]; protein homodimerization activity [GO:0042803]; protein kinase C binding [GO:0005080]	actin cytoskeleton reorganization [GO:0031532]; cell projection organization [GO:0030030]; cortical actin cytoskeleton organization [GO:0030866]; hematopoietic progenitor cell differentiation [GO:0002244]; integrin-mediated signaling pathway [GO:0007229]; negative regulation of calcium-mediated signaling [GO:0050849]; negative regulation of G protein-coupled receptor signaling pathway [GO:0045744]; negative regulation of inositol phosphate biosynthetic process [GO:0010920]; phosphatidylinositol metabolic process [GO:0046488]; phospholipase C-inhibiting G protein-coupled receptor signaling pathway [GO:0030845]; platelet aggregation [GO:0070527]; platelet degranulation [GO:0002576]; positive regulation of actin filament bundle assembly [GO:0032233]; positive regulation of actin filament depolymerization [GO:0030836]; positive regulation of inositol-polyphosphate 5-phosphatase activity [GO:0010925]; positive regulation of integrin activation [GO:0033625]; positive regulation of platelet activation [GO:0010572]; protein kinase C signaling [GO:0070528]; protein secretion by platelet [GO:0070560]; regulation of cell diameter [GO:0060305]; ruffle organization [GO:0031529]; thrombin-activated receptor signaling pathway [GO:0070493]; vesicle docking involved in exocytosis [GO:0006904]	cytoplasm [GO:0005737]; cytosol [GO:0005829]; extracellular region [GO:0005576]; membrane [GO:0016020]; plasma membrane [GO:0005886]; ruffle membrane [GO:0032587]	['GO:0002244', 'GO:0002576', 'GO:0005080', 'GO:0005576', 'GO:0005737', 'GO:0005829', 'GO:0005886', 'GO:0006904', 'GO:0007229', 'GO:0010572', 'GO:0010920', 'GO:0010925', 'GO:0016020', 'GO:0030030', 'GO:0030836', 'GO:0030845', 'GO:0030866', 'GO:0031529', 'GO:0031532', 'GO:0032233', 'GO:0032587', 'GO:0033625', 'GO:0042803', 'GO:0043325', 'GO:0045744', 'GO:0046488', 'GO:0050849', 'GO:0060305', 'GO:0070493', 'GO:0070527', 'GO:0070528', 'GO:0070560']	FALSE
16023	Q7Z7J5	DPPA2_HUMAN	298	47	15.7718	237	4.05	24	9	13	20	6	10	6	11	22	28	13	12	20	15	23	21	16	20	5	4	GWVRLQFHAGQAWVPTTHRRMISLFLLPACIFPSPGIEDNMLCPDCA	0.09	0.06	0.04	0.02	0.06	0.06	0.04	0.06	0	0.11	0.04	0.02	0.11	0.04	0.06	0.04	0.04	0.04	0.04	0	0.36	0	Developmental pluripotency-associated protein 2 (Pluripotent embryonic stem cell-related gene 1 protein)	FUNCTION: Binds to target gene promoters, including NKX2-5 and SYCE1, but not GATA4, and may be involved in the maintenance of the active epigenetic status of these genes. {ECO:0000250}.	SUBCELLULAR LOCATION: Nucleus {ECO:0000269|PubMed:15583978}.	['nucleoplasm [GO:0005654]', 'nucleus [GO:0005634]', 'chromatin binding [GO:0003682]', 'system development [GO:0048731]']	chromatin binding [GO:0003682]	system development [GO:0048731]	nucleoplasm [GO:0005654]; nucleus [GO:0005634]	['GO:0003682', 'GO:0005634', 'GO:0005654', 'GO:0048731']	FALSE
16110	O43739	CYH3_HUMAN	400	47	11.75	165	4.05	18	6	27	43	19	26	6	26	30	38	10	23	18	11	29	18	17	18	5	12	IDRMMEAFASRYCLCNPGVFQSTDTCYVLSFAIIMLNTSLHNHNVRD	0.06	0.06	0.06	0.02	0.06	0.02	0.04	0.06	0	0.09	0.06	0.09	0.02	0.02	0.06	0.09	0.06	0.06	0	0.04			Cytohesin-3 (ARF nucleotide-binding site opener 3) (Protein ARNO3) (General receptor of phosphoinositides 1) (Grp1) (PH, SEC7 and coiled-coil domain-containing protein 3)	FUNCTION: Promotes guanine-nucleotide exchange on ARF1 and ARF6. Promotes the activation of ARF factors through replacement of GDP with GTP. Plays a role in the epithelial polarization (By similarity). {ECO:0000250|UniProtKB:O08967, ECO:0000269|PubMed:23940353, ECO:0000269|PubMed:9707577}.	SUBCELLULAR LOCATION: Cytoplasm, cytosol. Cell membrane {ECO:0000250|UniProtKB:O08967}; Peripheral membrane protein {ECO:0000250|UniProtKB:O08967}. Cell junction, adherens junction {ECO:0000250|UniProtKB:O08967}. Cell junction, tight junction {ECO:0000250|UniProtKB:O08967}. Note=Translocates from the cytosol to membranes enriched in phosphatidylinositol 3,4,5-trisphosphate. {ECO:0000250|UniProtKB:O08967}.	['adherens junction [GO:0005912]', 'bicellular tight junction [GO:0005923]', 'cytosol [GO:0005829]', 'extrinsic component of cytoplasmic side of plasma membrane [GO:0031234]', 'Golgi membrane [GO:0000139]', 'nucleoplasm [GO:0005654]', 'plasma membrane [GO:0005886]', 'ruffle [GO:0001726]', 'guanyl-nucleotide exchange factor activity [GO:0005085]', 'phosphatidylinositol-3,4,5-trisphosphate binding [GO:0005547]', 'establishment of epithelial cell polarity [GO:0090162]', 'Golgi vesicle transport [GO:0048193]', 'positive regulation of cell adhesion [GO:0045785]', 'regulation of ARF protein signal transduction [GO:0032012]']	guanyl-nucleotide exchange factor activity [GO:0005085]; phosphatidylinositol-3,4,5-trisphosphate binding [GO:0005547]	establishment of epithelial cell polarity [GO:0090162]; Golgi vesicle transport [GO:0048193]; positive regulation of cell adhesion [GO:0045785]; regulation of ARF protein signal transduction [GO:0032012]	adherens junction [GO:0005912]; bicellular tight junction [GO:0005923]; cytosol [GO:0005829]; extrinsic component of cytoplasmic side of plasma membrane [GO:0031234]; Golgi membrane [GO:0000139]; nucleoplasm [GO:0005654]; plasma membrane [GO:0005886]; ruffle [GO:0001726]	['GO:0000139', 'GO:0001726', 'GO:0005085', 'GO:0005547', 'GO:0005654', 'GO:0005829', 'GO:0005886', 'GO:0005912', 'GO:0005923', 'GO:0031234', 'GO:0032012', 'GO:0045785', 'GO:0048193', 'GO:0090162']	FALSE
15979	Q99986	VRK1_HUMAN	396	47	11.8687	219	4.06	22	6	25	32	9	29	9	24	43	35	8	14	17	15	24	22	16	20	6	20	RCHDGTIEFTSIDAHNGVAPSRRGDLEILGYCMIQWLTGHLPWEDNL	0.04	0.04	0.09	0.06	0.02	0.11	0.06	0.09	0	0.11	0.02	0.04	0.04	0.02	0.06	0.04	0.06	0.02	0.04	0.02	0.17	0	Serine/threonine-protein kinase VRK1 (EC 2.7.11.1) (Vaccinia-related kinase 1)	FUNCTION: Serine/threonine kinase involved in Golgi disassembly during the cell cycle: following phosphorylation by PLK3 during mitosis, required to induce Golgi fragmentation. Acts by mediating phosphorylation of downstream target protein. Phosphorylates 'Thr-18' of p53/TP53 and may thereby prevent the interaction between p53/TP53 and MDM2. Phosphorylates casein and histone H3. Phosphorylates BANF1: disrupts its ability to bind DNA, reduces its binding to LEM domain-containing proteins and causes its relocalization from the nucleus to the cytoplasm. Phosphorylates ATF2 which activates its transcriptional activity. {ECO:0000269|PubMed:10951572, ECO:0000269|PubMed:14645249, ECO:0000269|PubMed:15105425, ECO:0000269|PubMed:16495336, ECO:0000269|PubMed:18617507, ECO:0000269|PubMed:19103756}.	SUBCELLULAR LOCATION: Cytoplasm. Nucleus. Cytoplasm, cytoskeleton, spindle {ECO:0000250}. Note=Dispersed throughout the cell but not located on mitotic spindle or chromatids during mitosis.	['cytoplasm [GO:0005737]', 'cytosol [GO:0005829]', 'Golgi stack [GO:0005795]', 'nucleolus [GO:0005730]', 'nucleoplasm [GO:0005654]', 'nucleus [GO:0005634]', 'spindle [GO:0005819]', 'ATP binding [GO:0005524]', 'histone kinase activity (H3-S10 specific) [GO:0035175]', 'histone kinase activity (H3-T3 specific) [GO:0072354]', 'nucleosomal histone binding [GO:0031493]', 'protein kinase activity [GO:0004672]', 'protein kinase binding [GO:0019901]', 'protein serine kinase activity [GO:0106310]', 'protein serine/threonine kinase activity [GO:0004674]', 'protein threonine kinase activity [GO:0106311]', 'cell division [GO:0051301]', 'Golgi disassembly [GO:0090166]', 'histone H3-S10 phosphorylation [GO:0043987]', 'histone H3-T3 phosphorylation [GO:0072355]', 'mitotic nuclear membrane disassembly [GO:0007077]', 'peptidyl-serine phosphorylation [GO:0018105]', 'protein autophosphorylation [GO:0046777]', 'protein phosphorylation [GO:0006468]']	ATP binding [GO:0005524]; histone kinase activity (H3-S10 specific) [GO:0035175]; histone kinase activity (H3-T3 specific) [GO:0072354]; nucleosomal histone binding [GO:0031493]; protein kinase activity [GO:0004672]; protein kinase binding [GO:0019901]; protein serine/threonine kinase activity [GO:0004674]; protein serine kinase activity [GO:0106310]; protein threonine kinase activity [GO:0106311]	cell division [GO:0051301]; Golgi disassembly [GO:0090166]; histone H3-S10 phosphorylation [GO:0043987]; histone H3-T3 phosphorylation [GO:0072355]; mitotic nuclear membrane disassembly [GO:0007077]; peptidyl-serine phosphorylation [GO:0018105]; protein autophosphorylation [GO:0046777]; protein phosphorylation [GO:0006468]	cytoplasm [GO:0005737]; cytosol [GO:0005829]; Golgi stack [GO:0005795]; nucleolus [GO:0005730]; nucleoplasm [GO:0005654]; nucleus [GO:0005634]; spindle [GO:0005819]	['GO:0004672', 'GO:0004674', 'GO:0005524', 'GO:0005634', 'GO:0005654', 'GO:0005730', 'GO:0005737', 'GO:0005795', 'GO:0005819', 'GO:0005829', 'GO:0006468', 'GO:0007077', 'GO:0018105', 'GO:0019901', 'GO:0031493', 'GO:0035175', 'GO:0043987', 'GO:0046777', 'GO:0051301', 'GO:0072354', 'GO:0072355', 'GO:0090166', 'GO:0106310', 'GO:0106311']	FALSE
16078	Q8NE22	SETD9_HUMAN	299	47	15.7191	210	4.06	13	5	14	15	14	18	4	15	19	33	4	16	16	16	16	24	10	27	4	16	MSDSTWLTSEIHNPLAVGQYVNNCSNDRAANVCYQEFDVPAVFPIEL	0.09	0.04	0.06	0.06	0.04	0.02	0.02	0.04	0	0.06	0.02	0.11	0.06	0.04	0.02	0.09	0.04	0.11	0.02	0.04	0.02	0	SET domain-containing protein 9 (EC 2.1.1.-)			['nucleoplasm [GO:0005654]', 'lysine N-methyltransferase activity [GO:0016278]', 'methylation [GO:0032259]', 'regulation of signal transduction by p53 class mediator [GO:1901796]']	lysine N-methyltransferase activity [GO:0016278]	methylation [GO:0032259]; regulation of signal transduction by p53 class mediator [GO:1901796]	nucleoplasm [GO:0005654]	['GO:0005654', 'GO:0016278', 'GO:0032259', 'GO:1901796']	FALSE
16231	G3V211	CL079_HUMAN	115	46	40	59	3.7	4	5	3	5	10	4	3	2	8	8	5	3	7	7	7	13	5	9	4	3	PMCFVRSLLRVQLLPRTFPANSFVISFFPSLIYPLQVYQLHFESSD	0.02	0.02	0.02	0.02	0.13	0	0.02	0.04	0	0.15	0.02	0.02	0.11	0.07	0.07	0.13	0.02	0.09	0	0.04	0.11	0	Uncharacterized protein encoded by LINC01619			[]				[]	FALSE
16240	Q8TAG6	VEXIN_HUMAN	207	46	22.2222	42	3.7	20	3	6	12	3	14	7	8	14	16	6	5	17	5	18	22	14	11	1	5	NVVIESDLYTHQPLELLPHRGDRRDPGDRRRFGRLQTARPPTAHPA	0.07	0	0.09	0.04	0.02	0.07	0.07	0.02	0	0.11	0	0.02	0.13	0.04	0.17	0.02	0.07	0.04	0	0.02	0.53	0.74	Vexin	FUNCTION: Required for neurogenesis in the neural plate and retina. Strongly cooperates with neural bHLH factors to promote neurogenesis. {ECO:0000250|UniProtKB:Q8BG31}.	SUBCELLULAR LOCATION: Cell membrane {ECO:0000250|UniProtKB:Q8BG31}. Nucleus {ECO:0000250|UniProtKB:Q8BG31}. Note=Nuclear localization is essential for its function in neurogenesis. {ECO:0000250|UniProtKB:Q8BG31}.	['nucleus [GO:0005634]', 'plasma membrane [GO:0005886]', 'neurogenesis [GO:0022008]', 'neuron differentiation [GO:0030182]']		neurogenesis [GO:0022008]; neuron differentiation [GO:0030182]	nucleus [GO:0005634]; plasma membrane [GO:0005886]	['GO:0005634', 'GO:0005886', 'GO:0022008', 'GO:0030182']	FALSE
16284	P52657	T2AG_HUMAN	109	46	42.2018	43	3.7	7	2	6	6	5	4	0	5	5	13	1	10	1	9	7	5	9	10	1	3	AINAALAQRVRNRVNFRGSLNTYRFCDNVWTFVLNDVEFREVTELI	0.09	0.02	0.04	0.07	0.09	0.02	0	0.04	0	0.09	0	0.13	0	0.02	0.13	0.02	0.07	0.13	0.02	0.02	0.12	0	Transcription initiation factor IIA subunit 2 (General transcription factor IIA subunit 2) (TFIIA p12 subunit) (TFIIA-12) (TFIIAS) (Transcription initiation factor IIA gamma chain) (TFIIA-gamma)	FUNCTION: TFIIA is a component of the transcription machinery of RNA polymerase II and plays an important role in transcriptional activation. TFIIA in a complex with TBP mediates transcriptional activity. {ECO:0000269|PubMed:11030333}.	SUBCELLULAR LOCATION: Nucleus.	['cell junction [GO:0030054]', 'nucleoplasm [GO:0005654]', 'transcription factor TFIIA complex [GO:0005672]', 'transcription factor TFIID complex [GO:0005669]', 'protein heterodimerization activity [GO:0046982]', 'protein homodimerization activity [GO:0042803]', 'RNA polymerase II general transcription initiation factor activity [GO:0016251]', 'RNA polymerase II-specific DNA-binding transcription factor binding [GO:0061629]', 'TBP-class protein binding [GO:0017025]', 'transcription factor binding [GO:0008134]', 'positive regulation of transcription by RNA polymerase II [GO:0045944]', 'RNA polymerase II preinitiation complex assembly [GO:0051123]', 'transcription by RNA polymerase II [GO:0006366]', 'transcription initiation from RNA polymerase II promoter [GO:0006367]']	protein heterodimerization activity [GO:0046982]; protein homodimerization activity [GO:0042803]; RNA polymerase II general transcription initiation factor activity [GO:0016251]; RNA polymerase II-specific DNA-binding transcription factor binding [GO:0061629]; TBP-class protein binding [GO:0017025]; transcription factor binding [GO:0008134]	positive regulation of transcription by RNA polymerase II [GO:0045944]; RNA polymerase II preinitiation complex assembly [GO:0051123]; transcription by RNA polymerase II [GO:0006366]; transcription initiation from RNA polymerase II promoter [GO:0006367]	cell junction [GO:0030054]; nucleoplasm [GO:0005654]; transcription factor TFIIA complex [GO:0005672]; transcription factor TFIID complex [GO:0005669]	['GO:0005654', 'GO:0005669', 'GO:0005672', 'GO:0006366', 'GO:0006367', 'GO:0008134', 'GO:0016251', 'GO:0017025', 'GO:0030054', 'GO:0042803', 'GO:0045944', 'GO:0046982', 'GO:0051123', 'GO:0061629']	FALSE
16287	Q96NL1	TMM74_HUMAN	305	46	15.082	173	3.7	27	10	13	26	7	17	5	13	13	34	7	16	12	11	16	39	17	12	4	6	SIDYGFISAILFLVTGILLVIISYIVPREVTVDPNTVAAREMERLE	0.07	0	0.04	0.09	0.04	0.04	0	0.15	0	0.11	0.02	0.02	0.04	0	0.07	0.07	0.07	0.13	0	0.04	0.4	0.02	Transmembrane protein 74	FUNCTION: Plays an essential role in autophagy. TMEM74-induced autophagy may involve PI3K signal transduction. {ECO:0000269|PubMed:18294959, ECO:0000269|PubMed:19029833}.	SUBCELLULAR LOCATION: Lysosome membrane {ECO:0000269|PubMed:18294959}; Multi-pass membrane protein {ECO:0000269|PubMed:18294959}. Cytoplasmic vesicle, autophagosome membrane {ECO:0000269|PubMed:18294959}; Multi-pass membrane protein {ECO:0000269|PubMed:18294959}.	['autophagosome membrane [GO:0000421]', 'cytoplasmic vesicle [GO:0031410]', 'integral component of membrane [GO:0016021]', 'lysosomal membrane [GO:0005765]', 'macroautophagy [GO:0016236]']		macroautophagy [GO:0016236]	autophagosome membrane [GO:0000421]; cytoplasmic vesicle [GO:0031410]; integral component of membrane [GO:0016021]; lysosomal membrane [GO:0005765]	['GO:0000421', 'GO:0005765', 'GO:0016021', 'GO:0016236', 'GO:0031410']	FALSE
16295	A0A075B7E8	A0A075B7E8_HUMAN	117	46	39.3162	16	3.7	8	3	4	4	5	12	1	3	4	11	5	4	2	6	6	15	5	10	4	5	GVQCEVQLVESGGGLVQPGGSLRLSCAASGFTFSSYWMHWVRQAPG	0.07	0.04	0	0.04	0.04	0.17	0.02	0	0	0.09	0.02	0	0.04	0.09	0.04	0.13	0.02	0.11	0.04	0.02	0.05	0	Immunoglobulin heavy variable 3/OR16-13 (non-functional) (Fragment)			['external side of plasma membrane [GO:0009897]', 'immunoglobulin complex, circulating [GO:0042571]', 'antigen binding [GO:0003823]', 'immunoglobulin receptor binding [GO:0034987]', 'B cell receptor signaling pathway [GO:0050853]', 'complement activation, classical pathway [GO:0006958]', 'defense response to bacterium [GO:0042742]', 'innate immune response [GO:0045087]', 'phagocytosis, engulfment [GO:0006911]', 'phagocytosis, recognition [GO:0006910]', 'positive regulation of B cell activation [GO:0050871]']	antigen binding [GO:0003823]; immunoglobulin receptor binding [GO:0034987]	B cell receptor signaling pathway [GO:0050853]; complement activation, classical pathway [GO:0006958]; defense response to bacterium [GO:0042742]; innate immune response [GO:0045087]; phagocytosis, engulfment [GO:0006911]; phagocytosis, recognition [GO:0006910]; positive regulation of B cell activation [GO:0050871]	external side of plasma membrane [GO:0009897]; immunoglobulin complex, circulating [GO:0042571]	['GO:0003823', 'GO:0006910', 'GO:0006911', 'GO:0006958', 'GO:0009897', 'GO:0034987', 'GO:0042571', 'GO:0042742', 'GO:0045087', 'GO:0050853', 'GO:0050871']	FALSE
16300	A0A0B4J1X5	HV374_HUMAN	117	46	39.3162	16	3.7	9	3	4	4	5	12	1	3	4	11	3	4	2	5	7	15	5	11	4	5	GVQCEVQLVESGGGLVQPGGSLRLSCAASGFTFSSYWMHWVRQAPG	0.07	0.04	0	0.04	0.04	0.17	0.02	0	0	0.09	0.02	0	0.04	0.09	0.04	0.13	0.02	0.11	0.04	0.02	0.06	0	Immunoglobulin heavy variable 3-74	FUNCTION: V region of the variable domain of immunoglobulin heavy chains that participates in the antigen recognition (PubMed:24600447). Immunoglobulins, also known as antibodies, are membrane-bound or secreted glycoproteins produced by B lymphocytes. In the recognition phase of humoral immunity, the membrane-bound immunoglobulins serve as receptors which, upon binding of a specific antigen, trigger the clonal expansion and differentiation of B lymphocytes into immunoglobulins-secreting plasma cells. Secreted immunoglobulins mediate the effector phase of humoral immunity, which results in the elimination of bound antigens (PubMed:22158414, PubMed:20176268). The antigen binding site is formed by the variable domain of one heavy chain, together with that of its associated light chain. Thus, each immunoglobulin has two antigen binding sites with remarkable affinity for a particular antigen. The variable domains are assembled by a process called V-(D)-J rearrangement and can then be subjected to somatic hypermutations which, after exposure to antigen and selection, allow affinity maturation for a particular antigen (PubMed:20176268, PubMed:17576170). {ECO:0000303|PubMed:17576170, ECO:0000303|PubMed:20176268, ECO:0000303|PubMed:22158414, ECO:0000303|PubMed:24600447}.	SUBCELLULAR LOCATION: Secreted {ECO:0000303|PubMed:20176268, ECO:0000303|PubMed:22158414}. Cell membrane {ECO:0000303|PubMed:20176268, ECO:0000303|PubMed:22158414}.	['external side of plasma membrane [GO:0009897]', 'immunoglobulin complex, circulating [GO:0042571]', 'antigen binding [GO:0003823]', 'immunoglobulin receptor binding [GO:0034987]', 'B cell receptor signaling pathway [GO:0050853]', 'complement activation, classical pathway [GO:0006958]', 'defense response to bacterium [GO:0042742]', 'innate immune response [GO:0045087]', 'phagocytosis, engulfment [GO:0006911]', 'phagocytosis, recognition [GO:0006910]', 'positive regulation of B cell activation [GO:0050871]']	antigen binding [GO:0003823]; immunoglobulin receptor binding [GO:0034987]	B cell receptor signaling pathway [GO:0050853]; complement activation, classical pathway [GO:0006958]; defense response to bacterium [GO:0042742]; innate immune response [GO:0045087]; phagocytosis, engulfment [GO:0006911]; phagocytosis, recognition [GO:0006910]; positive regulation of B cell activation [GO:0050871]	external side of plasma membrane [GO:0009897]; immunoglobulin complex, circulating [GO:0042571]	['GO:0003823', 'GO:0006910', 'GO:0006911', 'GO:0006958', 'GO:0009897', 'GO:0034987', 'GO:0042571', 'GO:0042742', 'GO:0045087', 'GO:0050853', 'GO:0050871']	FALSE
16316	A0A0A0MT36	KVD21_HUMAN	114	46	40.3509	69	3.7	7	2	4	4	4	7	2	7	5	11	1	1	8	9	3	21	7	5	2	4	YASQSISGVPSRFSGSGSGTDFTLTINSLEAEDAAAYYCHQSSSLP	0.11	0.02	0.04	0.04	0.04	0.09	0.02	0.04	0	0.07	0	0.02	0.04	0.04	0.02	0.24	0.07	0.02	0	0.07	0.38	0.5	Immunoglobulin kappa variable 6D-21	FUNCTION: V region of the variable domain of immunoglobulin light chains that participates in the antigen recognition (PubMed:24600447). Immunoglobulins, also known as antibodies, are membrane-bound or secreted glycoproteins produced by B lymphocytes. In the recognition phase of humoral immunity, the membrane-bound immunoglobulins serve as receptors which, upon binding of a specific antigen, trigger the clonal expansion and differentiation of B lymphocytes into immunoglobulins-secreting plasma cells. Secreted immunoglobulins mediate the effector phase of humoral immunity, which results in the elimination of bound antigens (PubMed:20176268, PubMed:22158414). The antigen binding site is formed by the variable domain of one heavy chain, together with that of its associated light chain. Thus, each immunoglobulin has two antigen binding sites with remarkable affinity for a particular antigen. The variable domains are assembled by a process called V-(D)-J rearrangement and can then be subjected to somatic hypermutations which, after exposure to antigen and selection, allow affinity maturation for a particular antigen (PubMed:20176268, PubMed:17576170). {ECO:0000303|PubMed:17576170, ECO:0000303|PubMed:20176268, ECO:0000303|PubMed:22158414, ECO:0000303|PubMed:24600447}.	SUBCELLULAR LOCATION: Secreted {ECO:0000303|PubMed:20176268, ECO:0000303|PubMed:22158414}. Cell membrane {ECO:0000303|PubMed:20176268, ECO:0000303|PubMed:22158414}.	['extracellular space [GO:0005615]', 'immunoglobulin complex [GO:0019814]', 'plasma membrane [GO:0005886]', 'adaptive immune response [GO:0002250]', 'immune response [GO:0006955]']		adaptive immune response [GO:0002250]; immune response [GO:0006955]	extracellular space [GO:0005615]; immunoglobulin complex [GO:0019814]; plasma membrane [GO:0005886]	['GO:0002250', 'GO:0005615', 'GO:0005886', 'GO:0006955', 'GO:0019814']	FALSE
16389	P39905	GDNF_HUMAN	211	46	21.8009	27	3.7	20	8	18	9	7	12	4	8	13	21	4	9	12	6	23	13	7	11	1	5	RPPEAPAEDRSLGRRRAPFALSSDSNMPEDYPDQFDDVMDFIQATI	0.11	0	0.15	0.07	0.07	0.02	0	0.04	0	0.04	0.04	0.02	0.13	0.04	0.11	0.09	0.02	0.02	0	0.02	0.36	0.67	Glial cell line-derived neurotrophic factor (hGDNF) (Astrocyte-derived trophic factor) (ATF)	FUNCTION: Neurotrophic factor that enhances survival and morphological differentiation of dopaminergic neurons and increases their high-affinity dopamine uptake. {ECO:0000269|PubMed:8493557}.	SUBCELLULAR LOCATION: Secreted {ECO:0000269|PubMed:21994944, ECO:0000269|PubMed:9811930}.	['extracellular region [GO:0005576]', 'extracellular space [GO:0005615]', 'Golgi apparatus [GO:0005794]', 'chemoattractant activity involved in axon guidance [GO:1902379]', 'glial cell-derived neurotrophic factor receptor binding [GO:0030116]', 'growth factor activity [GO:0008083]', 'protein homodimerization activity [GO:0042803]', 'receptor tyrosine kinase binding [GO:0030971]', 'signaling receptor binding [GO:0005102]', 'adult locomotory behavior [GO:0008344]', 'branching involved in ureteric bud morphogenesis [GO:0001658]', 'commissural neuron axon guidance [GO:0071679]', 'dorsal spinal cord development [GO:0021516]', 'embryonic organ development [GO:0048568]', 'enteric nervous system development [GO:0048484]', 'mesenchymal to epithelial transition involved in metanephros morphogenesis [GO:0003337]', 'metanephros development [GO:0001656]', 'mRNA stabilization [GO:0048255]', 'negative regulation of apoptotic process [GO:0043066]', 'negative regulation of extrinsic apoptotic signaling pathway in absence of ligand [GO:2001240]', 'negative regulation of neuron apoptotic process [GO:0043524]', 'nervous system development [GO:0007399]', 'neural crest cell migration [GO:0001755]', 'neuron projection development [GO:0031175]', 'organ induction [GO:0001759]', 'peripheral nervous system development [GO:0007422]', 'peristalsis [GO:0030432]', 'positive regulation of branching involved in ureteric bud morphogenesis [GO:0090190]', 'positive regulation of cell differentiation [GO:0045597]', 'positive regulation of cell population proliferation [GO:0008284]', 'positive regulation of dopamine secretion [GO:0033603]', 'positive regulation of mesenchymal to epithelial transition involved in metanephros morphogenesis [GO:0072108]', 'positive regulation of monooxygenase activity [GO:0032770]', 'positive regulation of transcription by RNA polymerase II [GO:0045944]', 'positive regulation of ureteric bud formation [GO:0072107]', 'postganglionic parasympathetic fiber development [GO:0021784]', 'postsynaptic membrane organization [GO:0001941]', 'regulation of dopamine uptake involved in synaptic transmission [GO:0051584]', 'regulation of gene expression [GO:0010468]', 'regulation of morphogenesis of a branching structure [GO:0060688]', 'regulation of semaphorin-plexin signaling pathway [GO:2001260]', 'regulation of stem cell differentiation [GO:2000736]', 'signal transduction [GO:0007165]', 'sympathetic nervous system development [GO:0048485]', 'ureteric bud formation [GO:0060676]']	chemoattractant activity involved in axon guidance [GO:1902379]; glial cell-derived neurotrophic factor receptor binding [GO:0030116]; growth factor activity [GO:0008083]; protein homodimerization activity [GO:0042803]; receptor tyrosine kinase binding [GO:0030971]; signaling receptor binding [GO:0005102]	adult locomotory behavior [GO:0008344]; branching involved in ureteric bud morphogenesis [GO:0001658]; commissural neuron axon guidance [GO:0071679]; dorsal spinal cord development [GO:0021516]; embryonic organ development [GO:0048568]; enteric nervous system development [GO:0048484]; mesenchymal to epithelial transition involved in metanephros morphogenesis [GO:0003337]; metanephros development [GO:0001656]; mRNA stabilization [GO:0048255]; negative regulation of apoptotic process [GO:0043066]; negative regulation of extrinsic apoptotic signaling pathway in absence of ligand [GO:2001240]; negative regulation of neuron apoptotic process [GO:0043524]; nervous system development [GO:0007399]; neural crest cell migration [GO:0001755]; neuron projection development [GO:0031175]; organ induction [GO:0001759]; peripheral nervous system development [GO:0007422]; peristalsis [GO:0030432]; positive regulation of branching involved in ureteric bud morphogenesis [GO:0090190]; positive regulation of cell differentiation [GO:0045597]; positive regulation of cell population proliferation [GO:0008284]; positive regulation of dopamine secretion [GO:0033603]; positive regulation of mesenchymal to epithelial transition involved in metanephros morphogenesis [GO:0072108]; positive regulation of monooxygenase activity [GO:0032770]; positive regulation of transcription by RNA polymerase II [GO:0045944]; positive regulation of ureteric bud formation [GO:0072107]; postganglionic parasympathetic fiber development [GO:0021784]; postsynaptic membrane organization [GO:0001941]; regulation of dopamine uptake involved in synaptic transmission [GO:0051584]; regulation of gene expression [GO:0010468]; regulation of morphogenesis of a branching structure [GO:0060688]; regulation of semaphorin-plexin signaling pathway [GO:2001260]; regulation of stem cell differentiation [GO:2000736]; signal transduction [GO:0007165]; sympathetic nervous system development [GO:0048485]; ureteric bud formation [GO:0060676]	extracellular region [GO:0005576]; extracellular space [GO:0005615]; Golgi apparatus [GO:0005794]	['GO:0001656', 'GO:0001658', 'GO:0001755', 'GO:0001759', 'GO:0001941', 'GO:0003337', 'GO:0005102', 'GO:0005576', 'GO:0005615', 'GO:0005794', 'GO:0007165', 'GO:0007399', 'GO:0007422', 'GO:0008083', 'GO:0008284', 'GO:0008344', 'GO:0010468', 'GO:0021516', 'GO:0021784', 'GO:0030116', 'GO:0030432', 'GO:0030971', 'GO:0031175', 'GO:0032770', 'GO:0033603', 'GO:0042803', 'GO:0043066', 'GO:0043524', 'GO:0045597', 'GO:0045944', 'GO:0048255', 'GO:0048484', 'GO:0048485', 'GO:0048568', 'GO:0051584', 'GO:0060676', 'GO:0060688', 'GO:0071679', 'GO:0072107', 'GO:0072108', 'GO:0090190', 'GO:1902379', 'GO:2000736', 'GO:2001240', 'GO:2001260']	FALSE
16401	O95267	GRP1_HUMAN	797	46	5.77164	59	3.7	48	21	39	56	30	34	26	38	61	88	20	32	44	35	39	70	37	46	8	25	GASLDDLIDSCIQSFDADGNLCRSNQLLQVMLTMHRIVISSAELLQ	0.07	0.04	0.11	0.02	0.02	0.04	0.02	0.09	0	0.17	0.04	0.04	0	0.09	0.04	0.13	0.02	0.04	0	0	0.18	0	RAS guanyl-releasing protein 1 (Calcium and DAG-regulated guanine nucleotide exchange factor II) (CalDAG-GEFII) (Ras guanyl-releasing protein)	FUNCTION: Functions as a calcium- and diacylglycerol (DAG)-regulated nucleotide exchange factor specifically activating Ras through the exchange of bound GDP for GTP (PubMed:15899849, PubMed:23908768, PubMed:27776107, PubMed:29155103). Activates the Erk/MAP kinase cascade (PubMed:15899849). Regulates T-cell/B-cell development, homeostasis and differentiation by coupling T-lymphocyte/B-lymphocyte antigen receptors to Ras (PubMed:10807788, PubMed:12839994, PubMed:27776107, PubMed:29155103). Regulates NK cell cytotoxicity and ITAM-dependent cytokine production by activation of Ras-mediated ERK and JNK pathways (PubMed:19933860). Functions in mast cell degranulation and cytokine secretion, regulating FcERI-evoked allergic responses. May also function in differentiation of other cell types (PubMed:12845332). {ECO:0000250|UniProtKB:Q9Z1S3, ECO:0000269|PubMed:10807788, ECO:0000269|PubMed:12782630, ECO:0000269|PubMed:12839994, ECO:0000269|PubMed:12845332, ECO:0000269|PubMed:15060167, ECO:0000269|PubMed:15184873, ECO:0000269|PubMed:15899849, ECO:0000269|PubMed:19933860, ECO:0000269|PubMed:23908768, ECO:0000269|PubMed:27776107, ECO:0000269|PubMed:29155103}.	SUBCELLULAR LOCATION: Cytoplasm, cytosol. Cell membrane; Peripheral membrane protein. Golgi apparatus membrane; Peripheral membrane protein. Endoplasmic reticulum membrane; Peripheral membrane protein. Note=Found both in the cytosol and associated with membranes. Relocalization to the cell membrane upon activation is F-actin-dependent. Translocates to the Golgi in response to phorbol ester or nerve growth factor. Localizes to somata and dendrites but not to axons of hippocampal pyramidal cells (By similarity). {ECO:0000250}.	['cytosol [GO:0005829]', 'endoplasmic reticulum membrane [GO:0005789]', 'Golgi apparatus [GO:0005794]', 'Golgi membrane [GO:0000139]', 'membrane [GO:0016020]', 'plasma membrane [GO:0005886]', 'calcium ion binding [GO:0005509]', 'diacylglycerol binding [GO:0019992]', 'guanyl-nucleotide exchange factor activity [GO:0005085]', 'identical protein binding [GO:0042802]', 'lipid binding [GO:0008289]', 'phosphatidylcholine binding [GO:0031210]', 'zinc ion binding [GO:0008270]', 'activation of GTPase activity [GO:0090630]', 'B cell activation [GO:0042113]', 'B cell proliferation [GO:0042100]', 'cell differentiation [GO:0030154]', 'inflammatory response to antigenic stimulus [GO:0002437]', 'mast cell degranulation [GO:0043303]', 'natural killer cell activation [GO:0030101]', 'positive regulation of ERK1 and ERK2 cascade [GO:0070374]', 'positive regulation of granulocyte macrophage colony-stimulating factor production [GO:0032725]', 'positive regulation of GTPase activity [GO:0043547]', 'positive regulation of interferon-gamma production [GO:0032729]', 'positive regulation of JNK cascade [GO:0046330]', 'positive regulation of MAP kinase activity [GO:0043406]', 'positive regulation of natural killer cell differentiation [GO:0032825]', 'positive regulation of natural killer cell mediated cytotoxicity [GO:0045954]', 'positive regulation of protein phosphorylation [GO:0001934]', 'positive regulation of Ras protein signal transduction [GO:0046579]', 'positive regulation of T cell differentiation in thymus [GO:0033089]', 'positive regulation of tumor necrosis factor production [GO:0032760]', 'Ras protein signal transduction [GO:0007265]', 'regulation of ERK1 and ERK2 cascade [GO:0070372]', 'regulation of phosphatidylinositol 3-kinase signaling [GO:0014066]', 'secretory granule localization [GO:0032252]', 'signal transduction [GO:0007165]', 'T cell activation [GO:0042110]', 'T cell proliferation [GO:0042098]', 'vesicle transport along microtubule [GO:0047496]']	calcium ion binding [GO:0005509]; diacylglycerol binding [GO:0019992]; guanyl-nucleotide exchange factor activity [GO:0005085]; identical protein binding [GO:0042802]; lipid binding [GO:0008289]; phosphatidylcholine binding [GO:0031210]; zinc ion binding [GO:0008270]	activation of GTPase activity [GO:0090630]; B cell activation [GO:0042113]; B cell proliferation [GO:0042100]; cell differentiation [GO:0030154]; inflammatory response to antigenic stimulus [GO:0002437]; mast cell degranulation [GO:0043303]; natural killer cell activation [GO:0030101]; positive regulation of ERK1 and ERK2 cascade [GO:0070374]; positive regulation of granulocyte macrophage colony-stimulating factor production [GO:0032725]; positive regulation of GTPase activity [GO:0043547]; positive regulation of interferon-gamma production [GO:0032729]; positive regulation of JNK cascade [GO:0046330]; positive regulation of MAP kinase activity [GO:0043406]; positive regulation of natural killer cell differentiation [GO:0032825]; positive regulation of natural killer cell mediated cytotoxicity [GO:0045954]; positive regulation of protein phosphorylation [GO:0001934]; positive regulation of Ras protein signal transduction [GO:0046579]; positive regulation of T cell differentiation in thymus [GO:0033089]; positive regulation of tumor necrosis factor production [GO:0032760]; Ras protein signal transduction [GO:0007265]; regulation of ERK1 and ERK2 cascade [GO:0070372]; regulation of phosphatidylinositol 3-kinase signaling [GO:0014066]; secretory granule localization [GO:0032252]; signal transduction [GO:0007165]; T cell activation [GO:0042110]; T cell proliferation [GO:0042098]; vesicle transport along microtubule [GO:0047496]	cytosol [GO:0005829]; endoplasmic reticulum membrane [GO:0005789]; Golgi apparatus [GO:0005794]; Golgi membrane [GO:0000139]; membrane [GO:0016020]; plasma membrane [GO:0005886]	['GO:0000139', 'GO:0001934', 'GO:0002437', 'GO:0005085', 'GO:0005509', 'GO:0005789', 'GO:0005794', 'GO:0005829', 'GO:0005886', 'GO:0007165', 'GO:0007265', 'GO:0008270', 'GO:0008289', 'GO:0014066', 'GO:0016020', 'GO:0019992', 'GO:0030101', 'GO:0030154', 'GO:0031210', 'GO:0032252', 'GO:0032725', 'GO:0032729', 'GO:0032760', 'GO:0032825', 'GO:0033089', 'GO:0042098', 'GO:0042100', 'GO:0042110', 'GO:0042113', 'GO:0042802', 'GO:0043303', 'GO:0043406', 'GO:0043547', 'GO:0045954', 'GO:0046330', 'GO:0046579', 'GO:0047496', 'GO:0070372', 'GO:0070374', 'GO:0090630']	FALSE
16428	A0A0C4DH42	HV366_HUMAN	116	46	39.6552	16	3.7	8	4	3	5	4	12	0	4	4	11	3	4	2	5	6	15	5	11	3	7	GVQCEVQLVESGGGLIQPGGSLRLSCAASGFTVSSNYMSWVRQAPG	0.07	0.04	0	0.04	0.02	0.17	0	0.02	0	0.09	0.02	0.02	0.04	0.09	0.04	0.15	0.02	0.11	0.02	0.02	0.03	0	Immunoglobulin heavy variable 3-66	FUNCTION: V region of the variable domain of immunoglobulin heavy chains that participates in the antigen recognition (PubMed:24600447). Immunoglobulins, also known as antibodies, are membrane-bound or secreted glycoproteins produced by B lymphocytes. In the recognition phase of humoral immunity, the membrane-bound immunoglobulins serve as receptors which, upon binding of a specific antigen, trigger the clonal expansion and differentiation of B lymphocytes into immunoglobulins-secreting plasma cells. Secreted immunoglobulins mediate the effector phase of humoral immunity, which results in the elimination of bound antigens (PubMed:22158414, PubMed:20176268). The antigen binding site is formed by the variable domain of one heavy chain, together with that of its associated light chain. Thus, each immunoglobulin has two antigen binding sites with remarkable affinity for a particular antigen. The variable domains are assembled by a process called V-(D)-J rearrangement and can then be subjected to somatic hypermutations which, after exposure to antigen and selection, allow affinity maturation for a particular antigen (PubMed:20176268, PubMed:17576170). {ECO:0000303|PubMed:17576170, ECO:0000303|PubMed:20176268, ECO:0000303|PubMed:22158414, ECO:0000303|PubMed:24600447}.	SUBCELLULAR LOCATION: Secreted {ECO:0000303|PubMed:20176268, ECO:0000303|PubMed:22158414}. Cell membrane {ECO:0000303|PubMed:20176268, ECO:0000303|PubMed:22158414}.	['external side of plasma membrane [GO:0009897]', 'immunoglobulin complex, circulating [GO:0042571]', 'antigen binding [GO:0003823]', 'immunoglobulin receptor binding [GO:0034987]', 'B cell receptor signaling pathway [GO:0050853]', 'complement activation, classical pathway [GO:0006958]', 'defense response to bacterium [GO:0042742]', 'innate immune response [GO:0045087]', 'phagocytosis, engulfment [GO:0006911]', 'phagocytosis, recognition [GO:0006910]', 'positive regulation of B cell activation [GO:0050871]']	antigen binding [GO:0003823]; immunoglobulin receptor binding [GO:0034987]	B cell receptor signaling pathway [GO:0050853]; complement activation, classical pathway [GO:0006958]; defense response to bacterium [GO:0042742]; innate immune response [GO:0045087]; phagocytosis, engulfment [GO:0006911]; phagocytosis, recognition [GO:0006910]; positive regulation of B cell activation [GO:0050871]	external side of plasma membrane [GO:0009897]; immunoglobulin complex, circulating [GO:0042571]	['GO:0003823', 'GO:0006910', 'GO:0006911', 'GO:0006958', 'GO:0009897', 'GO:0034987', 'GO:0042571', 'GO:0042742', 'GO:0045087', 'GO:0050853', 'GO:0050871']	FALSE
16215	P04155	TFF1_HUMAN	84	46	54.7619	8	3.71	7	8	3	8	4	5	0	2	2	5	3	4	7	3	3	2	8	8	1	1	VICALVLVSMLALGTLAEAQTETCTVAPRERQNCGFPGVTPSQCAN	0.13	0.09	0	0.07	0.02	0.07	0	0.02	0	0.11	0.02	0.04	0.07	0.07	0.04	0.04	0.11	0.11	0	0	0.12	0	Trefoil factor 1 (Breast cancer estrogen-inducible protein) (PNR-2) (Polypeptide P1.A) (hP1.A) (Protein pS2)	FUNCTION: Stabilizer of the mucous gel overlying the gastrointestinal mucosa that provides a physical barrier against various noxious agents. May inhibit the growth of calcium oxalate crystals in urine. {ECO:0000269|PubMed:16308573}.	SUBCELLULAR LOCATION: Secreted {ECO:0000269|PubMed:15924415, ECO:0000269|PubMed:3041593}.	['extracellular region [GO:0005576]', 'extracellular space [GO:0005615]', 'growth factor activity [GO:0008083]', 'carbohydrate metabolic process [GO:0005975]', 'cell differentiation [GO:0030154]', 'maintenance of gastrointestinal epithelium [GO:0030277]', 'negative regulation of cell population proliferation [GO:0008285]', 'response to immobilization stress [GO:0035902]', 'response to iron ion [GO:0010039]', 'response to peptide hormone [GO:0043434]']	growth factor activity [GO:0008083]	carbohydrate metabolic process [GO:0005975]; cell differentiation [GO:0030154]; maintenance of gastrointestinal epithelium [GO:0030277]; negative regulation of cell population proliferation [GO:0008285]; response to immobilization stress [GO:0035902]; response to iron ion [GO:0010039]; response to peptide hormone [GO:0043434]	extracellular region [GO:0005576]; extracellular space [GO:0005615]	['GO:0005576', 'GO:0005615', 'GO:0005975', 'GO:0008083', 'GO:0008285', 'GO:0010039', 'GO:0030154', 'GO:0030277', 'GO:0035902', 'GO:0043434']	FALSE
16230	Q96LS8	CB048_HUMAN	159	46	28.9308	40	3.71	9	7	6	5	4	16	3	3	5	16	3	3	14	15	14	19	7	5	3	2	GNPLLLRVRCYSGCASGSGRQLQLSVFQDLNQFSHCRVWRSPALIV	0.04	0.07	0.02	0	0.04	0.09	0.02	0.02	0	0.15	0	0.04	0.04	0.09	0.11	0.13	0	0.09	0.02	0.02	0.43	0	Putative uncharacterized protein C2orf48			[]				[]	FALSE
16294	P57721	PCBP3_HUMAN	371	46	12.3989	269	3.71	29	5	8	23	8	35	8	34	19	26	12	13	30	22	14	32	30	17	1	5	LPLHSSEEAQNLMGQSSGLDASPPASTHELTIPNDLIGCIIGRQGT	0.07	0.02	0.04	0.07	0	0.11	0.04	0.09	0	0.13	0.02	0.04	0.09	0.07	0.02	0.13	0.07	0	0	0	0.3	0.65	Poly(rC)-binding protein 3 (Alpha-CP3) (PCBP3-overlapping transcript) (PCBP3-overlapping transcript 1)	FUNCTION: Single-stranded nucleic acid binding protein that binds preferentially to oligo dC. {ECO:0000250}.	SUBCELLULAR LOCATION: Cytoplasm {ECO:0000269|PubMed:14612387}.	['cytoplasm [GO:0005737]', 'cytosol [GO:0005829]', 'extracellular exosome [GO:0070062]', 'nucleus [GO:0005634]', 'DNA binding [GO:0003677]', 'mRNA binding [GO:0003729]', 'RNA binding [GO:0003723]', 'mRNA metabolic process [GO:0016071]', 'regulation of gene expression [GO:0010468]', 'regulation of RNA metabolic process [GO:0051252]']	DNA binding [GO:0003677]; mRNA binding [GO:0003729]; RNA binding [GO:0003723]	mRNA metabolic process [GO:0016071]; regulation of gene expression [GO:0010468]; regulation of RNA metabolic process [GO:0051252]	cytoplasm [GO:0005737]; cytosol [GO:0005829]; extracellular exosome [GO:0070062]; nucleus [GO:0005634]	['GO:0003677', 'GO:0003723', 'GO:0003729', 'GO:0005634', 'GO:0005737', 'GO:0005829', 'GO:0010468', 'GO:0016071', 'GO:0051252', 'GO:0070062']	FALSE
16297	A0A075B6Q5	HV364_HUMAN	118	46	38.9831	17	3.71	10	3	3	6	6	13	1	3	4	10	5	3	2	5	6	15	4	10	2	7	GVQCEVQLVESGEGLVQPGGSLRLSCAASGFTFSSYAMHWVRQAPG	0.09	0.04	0	0.07	0.04	0.15	0.02	0	0	0.09	0.02	0	0.04	0.09	0.04	0.13	0.02	0.11	0.02	0.02	0.02	0	Immunoglobulin heavy variable 3-64	FUNCTION: V region of the variable domain of immunoglobulin heavy chains that participates in the antigen recognition (PubMed:24600447). Immunoglobulins, also known as antibodies, are membrane-bound or secreted glycoproteins produced by B lymphocytes. In the recognition phase of humoral immunity, the membrane-bound immunoglobulins serve as receptors which, upon binding of a specific antigen, trigger the clonal expansion and differentiation of B lymphocytes into immunoglobulins-secreting plasma cells. Secreted immunoglobulins mediate the effector phase of humoral immunity, which results in the elimination of bound antigens (PubMed:22158414, PubMed:20176268). The antigen binding site is formed by the variable domain of one heavy chain, together with that of its associated light chain. Thus, each immunoglobulin has two antigen binding sites with remarkable affinity for a particular antigen. The variable domains are assembled by a process called V-(D)-J rearrangement and can then be subjected to somatic hypermutations which, after exposure to antigen and selection, allow affinity maturation for a particular antigen (PubMed:20176268, PubMed:17576170). {ECO:0000303|PubMed:17576170, ECO:0000303|PubMed:20176268, ECO:0000303|PubMed:22158414, ECO:0000303|PubMed:24600447}.	SUBCELLULAR LOCATION: Secreted {ECO:0000303|PubMed:20176268, ECO:0000303|PubMed:22158414}. Cell membrane {ECO:0000303|PubMed:20176268, ECO:0000303|PubMed:22158414}.	['external side of plasma membrane [GO:0009897]', 'immunoglobulin complex, circulating [GO:0042571]', 'antigen binding [GO:0003823]', 'immunoglobulin receptor binding [GO:0034987]', 'B cell receptor signaling pathway [GO:0050853]', 'complement activation, classical pathway [GO:0006958]', 'defense response to bacterium [GO:0042742]', 'innate immune response [GO:0045087]', 'phagocytosis, engulfment [GO:0006911]', 'phagocytosis, recognition [GO:0006910]', 'positive regulation of B cell activation [GO:0050871]']	antigen binding [GO:0003823]; immunoglobulin receptor binding [GO:0034987]	B cell receptor signaling pathway [GO:0050853]; complement activation, classical pathway [GO:0006958]; defense response to bacterium [GO:0042742]; innate immune response [GO:0045087]; phagocytosis, engulfment [GO:0006911]; phagocytosis, recognition [GO:0006910]; positive regulation of B cell activation [GO:0050871]	external side of plasma membrane [GO:0009897]; immunoglobulin complex, circulating [GO:0042571]	['GO:0003823', 'GO:0006910', 'GO:0006911', 'GO:0006958', 'GO:0009897', 'GO:0034987', 'GO:0042571', 'GO:0042742', 'GO:0045087', 'GO:0050853', 'GO:0050871']	FALSE
16314	A0A075B7D8	A0A075B7D8_HUMAN	119	46	38.6555	16	3.71	9	3	3	7	4	12	1	3	6	15	3	4	1	6	6	12	6	10	2	6	GVQCEVQLVESGGGLVQPGGSLRLSCAASGFTFSDHYMSWVRQAQG	0.07	0.04	0.02	0.04	0.04	0.17	0.02	0	0	0.09	0.02	0	0.02	0.11	0.04	0.13	0.02	0.11	0.02	0.02	0.03	0	Immunoglobulin heavy variable 3/OR15-7 (pseudogene) (Fragment)			['external side of plasma membrane [GO:0009897]', 'immunoglobulin complex, circulating [GO:0042571]', 'antigen binding [GO:0003823]', 'immunoglobulin receptor binding [GO:0034987]', 'B cell receptor signaling pathway [GO:0050853]', 'complement activation, classical pathway [GO:0006958]', 'defense response to bacterium [GO:0042742]', 'innate immune response [GO:0045087]', 'phagocytosis, engulfment [GO:0006911]', 'phagocytosis, recognition [GO:0006910]', 'positive regulation of B cell activation [GO:0050871]']	antigen binding [GO:0003823]; immunoglobulin receptor binding [GO:0034987]	B cell receptor signaling pathway [GO:0050853]; complement activation, classical pathway [GO:0006958]; defense response to bacterium [GO:0042742]; innate immune response [GO:0045087]; phagocytosis, engulfment [GO:0006911]; phagocytosis, recognition [GO:0006910]; positive regulation of B cell activation [GO:0050871]	external side of plasma membrane [GO:0009897]; immunoglobulin complex, circulating [GO:0042571]	['GO:0003823', 'GO:0006910', 'GO:0006911', 'GO:0006958', 'GO:0009897', 'GO:0034987', 'GO:0042571', 'GO:0042742', 'GO:0045087', 'GO:0050853', 'GO:0050871']	FALSE
16355	Q9UKL6	PPCT_HUMAN	214	46	21.4953	1	3.71	14	4	13	16	7	14	1	9	16	20	7	7	8	13	11	14	6	13	6	15	MELAAGSFSEEQFWEACAELQQPALAGADWQLLVETSGISIYRLLD	0.15	0.02	0.04	0.13	0.04	0.07	0	0.04	0	0.15	0.02	0	0.02	0.09	0.02	0.09	0.02	0.02	0.04	0.02	0.06	0.17	Phosphatidylcholine transfer protein (PC-TP) (START domain-containing protein 2) (StARD2) (StAR-related lipid transfer protein 2)	FUNCTION: Catalyzes the transfer of phosphatidylcholine between membranes. Binds a single lipid molecule. {ECO:0000269|PubMed:12055623}.	SUBCELLULAR LOCATION: Cytoplasm {ECO:0000250|UniProtKB:P53808}.	['cytosol [GO:0005829]', 'phosphatidylcholine binding [GO:0031210]', 'phosphatidylcholine transporter activity [GO:0008525]', 'lipid transport [GO:0006869]', 'negative regulation of cold-induced thermogenesis [GO:0120163]', 'phospholipid transport [GO:0015914]']	phosphatidylcholine binding [GO:0031210]; phosphatidylcholine transporter activity [GO:0008525]	lipid transport [GO:0006869]; negative regulation of cold-induced thermogenesis [GO:0120163]; phospholipid transport [GO:0015914]	cytosol [GO:0005829]	['GO:0005829', 'GO:0006869', 'GO:0008525', 'GO:0015914', 'GO:0031210', 'GO:0120163']	FALSE
16379	A0A286YFK9	SIM38_HUMAN	51	46	90.1961	1	3.71	3	1	3	0	1	4	0	3	2	10	1	0	5	3	4	3	2	2	2	2	MTSWPGGSFGPDPLLALLVVILLARLILWSCLGTYIDYRLAQRRPQ	0.07	0.02	0.04	0	0.02	0.09	0	0.07	0	0.22	0.02	0	0.09	0.04	0.09	0.07	0.04	0.04	0.04	0.04	0.39	0.33	Small integral membrane protein 38		SUBCELLULAR LOCATION: Membrane {ECO:0000255}; Single-pass membrane protein {ECO:0000255}.	['integral component of membrane [GO:0016021]']			integral component of membrane [GO:0016021]	['GO:0016021']	FALSE
16373	Q9H8M7	MINY3_HUMAN	445	46	10.3371	17	3.72	23	12	23	41	22	31	9	19	24	55	11	12	22	16	12	44	21	26	9	13	SSPGLSDTIFCRWTQGFVFSESEGSALEQFEGGPCAVIAPVQAFLL	0.09	0.04	0.02	0.09	0.11	0.11	0	0.04	0	0.09	0	0	0.07	0.07	0.02	0.13	0.04	0.07	0.02	0	0.05	0	Ubiquitin carboxyl-terminal hydrolase MINDY-3 (EC 3.4.19.12) (Dermal papilla-derived protein 5) (Deubiquitinating enzyme MINDY-3) (Protein CARP)	FUNCTION: Hydrolase that can remove 'Lys-48'-linked conjugated ubiquitin from proteins. {ECO:0000269|PubMed:27292798}.	SUBCELLULAR LOCATION: Nucleus {ECO:0000269|PubMed:12054670}.	['nuclear membrane [GO:0031965]', 'nucleoplasm [GO:0005654]', 'Lys48-specific deubiquitinase activity [GO:1990380]', 'thiol-dependent deubiquitinase [GO:0004843]', 'apoptotic process [GO:0006915]']	Lys48-specific deubiquitinase activity [GO:1990380]; thiol-dependent deubiquitinase [GO:0004843]	apoptotic process [GO:0006915]	nuclear membrane [GO:0031965]; nucleoplasm [GO:0005654]	['GO:0004843', 'GO:0005654', 'GO:0006915', 'GO:0031965', 'GO:1990380']	FALSE
16393	P47755	CAZA2_HUMAN	286	46	16.0839	20	3.72	20	4	16	26	13	13	8	20	21	19	3	18	9	17	13	12	19	20	5	10	FIIHAPPGEFNEVFNDVRLLLNNDNLLREGAAHAFAQYNLDQFTPV	0.11	0	0.07	0.07	0.11	0.04	0.04	0.04	0	0.13	0	0.13	0.07	0.04	0.04	0	0.02	0.07	0	0.02	0.05	0	F-actin-capping protein subunit alpha-2 (CapZ alpha-2)	FUNCTION: F-actin-capping proteins bind in a Ca(2+)-independent manner to the fast growing ends of actin filaments (barbed end) thereby blocking the exchange of subunits at these ends. Unlike other capping proteins (such as gelsolin and severin), these proteins do not sever actin filaments.		['actin cytoskeleton [GO:0015629]', 'brush border [GO:0005903]', 'cortical cytoskeleton [GO:0030863]', 'cytosol [GO:0005829]', 'extracellular exosome [GO:0070062]', 'extracellular region [GO:0005576]', 'F-actin capping protein complex [GO:0008290]', 'membrane [GO:0016020]', 'actin filament binding [GO:0051015]', 'actin cytoskeleton organization [GO:0030036]', 'barbed-end actin filament capping [GO:0051016]', 'protein-containing complex assembly [GO:0065003]']	actin filament binding [GO:0051015]	actin cytoskeleton organization [GO:0030036]; barbed-end actin filament capping [GO:0051016]; protein-containing complex assembly [GO:0065003]	actin cytoskeleton [GO:0015629]; brush border [GO:0005903]; cortical cytoskeleton [GO:0030863]; cytosol [GO:0005829]; extracellular exosome [GO:0070062]; extracellular region [GO:0005576]; F-actin capping protein complex [GO:0008290]; membrane [GO:0016020]	['GO:0005576', 'GO:0005829', 'GO:0005903', 'GO:0008290', 'GO:0015629', 'GO:0016020', 'GO:0030036', 'GO:0030863', 'GO:0051015', 'GO:0051016', 'GO:0065003', 'GO:0070062']	FALSE
16398	Q9Y5T5	UBP16_HUMAN	823	46	5.58931	94	3.72	35	25	44	76	20	39	24	33	84	78	19	60	33	46	30	54	44	54	5	20	HYLTPRSEPHCLVLSLDNWSVWCYVCDNEVQYCSSNQLGQVVDYVR	0	0.09	0.07	0.04	0	0.02	0.04	0	0	0.11	0	0.07	0.04	0.07	0.04	0.11	0.02	0.15	0.04	0.09			Ubiquitin carboxyl-terminal hydrolase 16 (EC 3.4.19.12) (Deubiquitinating enzyme 16) (Ubiquitin thioesterase 16) (Ubiquitin-processing protease UBP-M) (Ubiquitin-specific-processing protease 16)	FUNCTION: Specifically deubiquitinates 'Lys-120' of histone H2A (H2AK119Ub), a specific tag for epigenetic transcriptional repression, thereby acting as a coactivator. Deubiquitination of histone H2A is a prerequisite for subsequent phosphorylation at 'Ser-11' of histone H3 (H3S10ph), and is required for chromosome segregation when cells enter into mitosis. In resting B- and T-lymphocytes, phosphorylation by AURKB leads to enhance its activity, thereby maintaining transcription in resting lymphocytes. Regulates Hox gene expression via histone H2A deubiquitination. Prefers nucleosomal substrates. Does not deubiquitinate histone H2B. {ECO:0000255|HAMAP-Rule:MF_03062, ECO:0000269|PubMed:10077596, ECO:0000269|PubMed:17914355}.	SUBCELLULAR LOCATION: Nucleus {ECO:0000305|PubMed:17914355}.	['cytoplasm [GO:0005737]', 'nucleoplasm [GO:0005654]', 'nucleus [GO:0005634]', 'cysteine-type endopeptidase activity [GO:0004197]', 'histone binding [GO:0042393]', 'thiol-dependent deubiquitinase [GO:0004843]', 'transcription coactivator activity [GO:0003713]', 'ubiquitin binding [GO:0043130]', 'zinc ion binding [GO:0008270]', 'cell division [GO:0051301]', 'cellular response to DNA damage stimulus [GO:0006974]', 'histone deubiquitination [GO:0016578]', 'histone H2A K63-linked deubiquitination [GO:0070537]', 'mitotic cell cycle [GO:0000278]', 'mitotic nuclear division [GO:0140014]', 'monoubiquitinated histone H2A deubiquitination [GO:0035522]', 'positive regulation of transcription by RNA polymerase II [GO:0045944]', 'positive regulation of transcription, DNA-templated [GO:0045893]', 'positive regulation of translational elongation [GO:0045901]', 'protein deubiquitination [GO:0016579]', 'protein homotetramerization [GO:0051289]', 'regulation of cell cycle [GO:0051726]', 'regulation of transcription by RNA polymerase II [GO:0006357]', 'ubiquitin-dependent protein catabolic process [GO:0006511]']	cysteine-type endopeptidase activity [GO:0004197]; histone binding [GO:0042393]; thiol-dependent deubiquitinase [GO:0004843]; transcription coactivator activity [GO:0003713]; ubiquitin binding [GO:0043130]; zinc ion binding [GO:0008270]	cell division [GO:0051301]; cellular response to DNA damage stimulus [GO:0006974]; histone deubiquitination [GO:0016578]; histone H2A K63-linked deubiquitination [GO:0070537]; mitotic cell cycle [GO:0000278]; mitotic nuclear division [GO:0140014]; monoubiquitinated histone H2A deubiquitination [GO:0035522]; positive regulation of transcription, DNA-templated [GO:0045893]; positive regulation of transcription by RNA polymerase II [GO:0045944]; positive regulation of translational elongation [GO:0045901]; protein deubiquitination [GO:0016579]; protein homotetramerization [GO:0051289]; regulation of cell cycle [GO:0051726]; regulation of transcription by RNA polymerase II [GO:0006357]; ubiquitin-dependent protein catabolic process [GO:0006511]	cytoplasm [GO:0005737]; nucleoplasm [GO:0005654]; nucleus [GO:0005634]	['GO:0000278', 'GO:0003713', 'GO:0004197', 'GO:0004843', 'GO:0005634', 'GO:0005654', 'GO:0005737', 'GO:0006357', 'GO:0006511', 'GO:0006974', 'GO:0008270', 'GO:0016578', 'GO:0016579', 'GO:0035522', 'GO:0042393', 'GO:0043130', 'GO:0045893', 'GO:0045901', 'GO:0045944', 'GO:0051289', 'GO:0051301', 'GO:0051726', 'GO:0070537', 'GO:0140014']	TRUE
16211	P05060	SCG1_HUMAN	677	46	6.79468	1	3.73	39	2	39	116	14	48	27	7	47	42	9	29	34	36	55	58	24	20	10	21	MQPTLLLSLLGAVGLAAVNSMPVDNRNHNEGMVTRCIIEVLSNALS	0.09	0.02	0.02	0.04	0	0.07	0.02	0.04	0	0.17	0.07	0.11	0.04	0.02	0.04	0.09	0.04	0.11	0	0	0.81	0.28	Secretogranin-1 (Chromogranin-B) (CgB) (Secretogranin I) (SgI) [Cleaved into: PE-11; GAWK peptide; CCB peptide]	FUNCTION: Secretogranin-1 is a neuroendocrine secretory granule protein, which may be the precursor for other biologically active peptides.	SUBCELLULAR LOCATION: Secreted. Note=Neuroendocrine and endocrine secretory granules.	['endoplasmic reticulum lumen [GO:0005788]', 'extracellular space [GO:0005615]', 'secretory granule [GO:0030141]', 'hormone activity [GO:0005179]']	hormone activity [GO:0005179]		endoplasmic reticulum lumen [GO:0005788]; extracellular space [GO:0005615]; secretory granule [GO:0030141]	['GO:0005179', 'GO:0005615', 'GO:0005788', 'GO:0030141']	FALSE
16233	A0A0A0MS15	HV349_HUMAN	119	46	38.6555	16	3.73	9	3	4	6	6	14	0	4	6	10	3	1	2	5	7	12	8	10	3	6	GVQCEVQLVESGGGLVQPGRSLRLSCTASGFTFGDYAMSWVRQAPG	0.07	0.04	0.02	0.04	0.04	0.17	0	0	0	0.09	0.02	0	0.04	0.09	0.07	0.11	0.04	0.11	0.02	0.02	0.03	0	Immunoglobulin heavy variable 3-49	FUNCTION: V region of the variable domain of immunoglobulin heavy chains that participates in the antigen recognition (PubMed:24600447). Immunoglobulins, also known as antibodies, are membrane-bound or secreted glycoproteins produced by B lymphocytes. In the recognition phase of humoral immunity, the membrane-bound immunoglobulins serve as receptors which, upon binding of a specific antigen, trigger the clonal expansion and differentiation of B lymphocytes into immunoglobulins-secreting plasma cells. Secreted immunoglobulins mediate the effector phase of humoral immunity, which results in the elimination of bound antigens (PubMed:22158414, PubMed:20176268). The antigen binding site is formed by the variable domain of one heavy chain, together with that of its associated light chain. Thus, each immunoglobulin has two antigen binding sites with remarkable affinity for a particular antigen. The variable domains are assembled by a process called V-(D)-J rearrangement and can then be subjected to somatic hypermutations which, after exposure to antigen and selection, allow affinity maturation for a particular antigen (PubMed:20176268, PubMed:17576170). {ECO:0000303|PubMed:17576170, ECO:0000303|PubMed:20176268, ECO:0000303|PubMed:22158414, ECO:0000303|PubMed:24600447}.	SUBCELLULAR LOCATION: Secreted {ECO:0000303|PubMed:20176268, ECO:0000303|PubMed:22158414}. Cell membrane {ECO:0000303|PubMed:20176268, ECO:0000303|PubMed:22158414}.	['external side of plasma membrane [GO:0009897]', 'immunoglobulin complex, circulating [GO:0042571]', 'antigen binding [GO:0003823]', 'immunoglobulin receptor binding [GO:0034987]', 'B cell receptor signaling pathway [GO:0050853]', 'complement activation, classical pathway [GO:0006958]', 'defense response to bacterium [GO:0042742]', 'innate immune response [GO:0045087]', 'phagocytosis, engulfment [GO:0006911]', 'phagocytosis, recognition [GO:0006910]', 'positive regulation of B cell activation [GO:0050871]']	antigen binding [GO:0003823]; immunoglobulin receptor binding [GO:0034987]	B cell receptor signaling pathway [GO:0050853]; complement activation, classical pathway [GO:0006958]; defense response to bacterium [GO:0042742]; innate immune response [GO:0045087]; phagocytosis, engulfment [GO:0006911]; phagocytosis, recognition [GO:0006910]; positive regulation of B cell activation [GO:0050871]	external side of plasma membrane [GO:0009897]; immunoglobulin complex, circulating [GO:0042571]	['GO:0003823', 'GO:0006910', 'GO:0006911', 'GO:0006958', 'GO:0009897', 'GO:0034987', 'GO:0042571', 'GO:0042742', 'GO:0045087', 'GO:0050853', 'GO:0050871']	FALSE
16235	Q5XLA6	CAR17_HUMAN	110	46	41.8182	65	3.73	8	4	5	10	1	9	2	9	7	13	2	3	3	5	5	8	8	7	0	1	GAPACQICITYICEEDSHLAGTLGLSAGPTSGNHLTTQDSQIVLPS	0.09	0.07	0.04	0.04	0	0.11	0.04	0.09	0	0.11	0	0.02	0.07	0.07	0	0.11	0.11	0.02	0	0.02	0.24	0.46	Caspase recruitment domain-containing protein 17 (Caspase-1 inhibitor INCA) (Inhibitory caspase recruitment domain protein)	FUNCTION: Regulator of procaspase-1/CASP1 activation implicated in the regulation of the proteolytic maturation of pro-IL-1beta/IL1B and its release during inflammation. Inhibits the release of IL1B in response to LPS in monocytes. However, unlike CASP1, do not induce NF-kappa-B activation. {ECO:0000269|PubMed:15383541}.	SUBCELLULAR LOCATION: Cytoplasm {ECO:0000250}.	['cytoplasm [GO:0005737]', 'protein-containing complex [GO:0032991]', 'caspase binding [GO:0089720]', 'cysteine-type endopeptidase inhibitor activity [GO:0004869]', 'identical protein binding [GO:0042802]', 'cellular response to lipopolysaccharide [GO:0071222]', 'negative regulation of interleukin-1 beta production [GO:0032691]', 'regulation of apoptotic process [GO:0042981]']	caspase binding [GO:0089720]; cysteine-type endopeptidase inhibitor activity [GO:0004869]; identical protein binding [GO:0042802]	cellular response to lipopolysaccharide [GO:0071222]; negative regulation of interleukin-1 beta production [GO:0032691]; regulation of apoptotic process [GO:0042981]	cytoplasm [GO:0005737]; protein-containing complex [GO:0032991]	['GO:0004869', 'GO:0005737', 'GO:0032691', 'GO:0032991', 'GO:0042802', 'GO:0042981', 'GO:0071222', 'GO:0089720']	FALSE
16283	Q96NJ6	ZFP3_HUMAN	502	46	9.16335	31	3.73	13	29	6	65	22	39	41	30	38	26	7	19	20	27	30	43	24	12	1	10	VVYQGHEFGAGCEEDMLEGHSRESMEEVIEQMSPQERDFPSGLMIF	0.02	0.02	0.04	0.2	0.07	0.11	0.04	0.04	0	0.04	0.09	0	0.04	0.07	0.04	0.09	0	0.07	0	0.02	0.23	0.76	Zinc finger protein 3 homolog (Zfp-3) (Zinc finger protein 752)	FUNCTION: May be involved in transcriptional regulation.	SUBCELLULAR LOCATION: Nucleus {ECO:0000305}.	['nucleus [GO:0005634]', 'DNA-binding transcription factor activity, RNA polymerase II-specific [GO:0000981]', 'metal ion binding [GO:0046872]', 'RNA polymerase II transcription regulatory region sequence-specific DNA binding [GO:0000977]', 'regulation of transcription by RNA polymerase II [GO:0006357]']	DNA-binding transcription factor activity, RNA polymerase II-specific [GO:0000981]; metal ion binding [GO:0046872]; RNA polymerase II transcription regulatory region sequence-specific DNA binding [GO:0000977]	regulation of transcription by RNA polymerase II [GO:0006357]	nucleus [GO:0005634]	['GO:0000977', 'GO:0000981', 'GO:0005634', 'GO:0006357', 'GO:0046872']	FALSE
16248	O43293	DAPK3_HUMAN	454	46	10.1322	176	3.74	32	3	21	57	20	25	10	28	32	50	6	16	12	16	43	29	18	21	3	12	NIFGTPEFVAPEIVNYEPLGLEADMWSIGVITYILLSGASPFLGET	0.07	0	0.02	0.11	0.07	0.11	0	0.11	0	0.11	0.02	0.04	0.09	0	0	0.07	0.07	0.07	0.02	0.04			Death-associated protein kinase 3 (DAP kinase 3) (EC 2.7.11.1) (DAP-like kinase) (Dlk) (MYPT1 kinase) (Zipper-interacting protein kinase) (ZIP-kinase)	FUNCTION: Serine/threonine kinase which is involved in the regulation of apoptosis, autophagy, transcription, translation and actin cytoskeleton reorganization. Involved in the regulation of smooth muscle contraction. Regulates both type I (caspase-dependent) apoptotic and type II (caspase-independent) autophagic cell deaths signal, depending on the cellular setting. Involved in regulation of starvation-induced autophagy. Regulates myosin phosphorylation in both smooth muscle and non-muscle cells. In smooth muscle, regulates myosin either directly by phosphorylating MYL12B and MYL9 or through inhibition of smooth muscle myosin phosphatase (SMPP1M) via phosphorylation of PPP1R12A; the inhibition of SMPP1M functions to enhance muscle responsiveness to Ca(2+) and promote a contractile state. Phosphorylates MYL12B in non-muscle cells leading to reorganization of actin cytoskeleton. Isoform 2 can phosphorylate myosin, PPP1R12A and MYL12B. Overexpression leads to condensation of actin stress fibers into thick bundles. Involved in actin filament focal adhesion dynamics. The function in both reorganization of actin cytoskeleton and focal adhesion dissolution is modulated by RhoD. Positively regulates canonical Wnt/beta-catenin signaling through interaction with NLK and TCF7L2. Phosphorylates RPL13A on 'Ser-77' upon interferon-gamma activation which is causing RPL13A release from the ribosome, RPL13A association with the GAIT complex and its subsequent involvement in transcript-selective translation inhibition. Enhances transcription from AR-responsive promoters in a hormone- and kinase-dependent manner. Involved in regulation of cell cycle progression and cell proliferation. May be a tumor suppressor. {ECO:0000269|PubMed:10356987, ECO:0000269|PubMed:11384979, ECO:0000269|PubMed:11781833, ECO:0000269|PubMed:12917339, ECO:0000269|PubMed:15096528, ECO:0000269|PubMed:15367680, ECO:0000269|PubMed:16219639, ECO:0000269|PubMed:17126281, ECO:0000269|PubMed:17158456, ECO:0000269|PubMed:18084323, ECO:0000269|PubMed:18995835, ECO:0000269|PubMed:21169990, ECO:0000269|PubMed:21408167, ECO:0000269|PubMed:21454679, ECO:0000269|PubMed:21487036, ECO:0000269|PubMed:23454120}.	SUBCELLULAR LOCATION: Nucleus {ECO:0000269|PubMed:15367680, ECO:0000269|PubMed:15910542, ECO:0000269|PubMed:20854903}. Cytoplasm {ECO:0000269|PubMed:15367680, ECO:0000269|PubMed:15611134, ECO:0000269|PubMed:17953487, ECO:0000269|PubMed:20854903}. Note=Predominantly localizes to the cytoplasm but can shuttle between the nucleus and cytoplasm; cytoplasmic localization is promoted by phosphorylation at Thr-299 and involves Rho/Rock signaling. {ECO:0000269|PubMed:17953487, ECO:0000269|PubMed:20854903}.; SUBCELLULAR LOCATION: [Isoform 1]: Nucleus {ECO:0000269|PubMed:17126281}. Cytoplasm {ECO:0000269|PubMed:17126281}.; SUBCELLULAR LOCATION: [Isoform 2]: Nucleus {ECO:0000269|PubMed:17126281}. Cytoplasm {ECO:0000269|PubMed:17126281}.	['actin filament [GO:0005884]', 'cytoplasm [GO:0005737]', 'membrane raft [GO:0045121]', 'nucleoplasm [GO:0005654]', 'nucleus [GO:0005634]', 'PML body [GO:0016605]', 'ATP binding [GO:0005524]', 'cAMP response element binding protein binding [GO:0008140]', 'identical protein binding [GO:0042802]', 'leucine zipper domain binding [GO:0043522]', 'protein C-terminus binding [GO:0008022]', 'protein homodimerization activity [GO:0042803]', 'protein serine kinase activity [GO:0106310]', 'protein serine/threonine kinase activity [GO:0004674]', 'protein threonine kinase activity [GO:0106311]', 'small GTPase binding [GO:0031267]', 'apoptotic process [GO:0006915]', 'apoptotic signaling pathway [GO:0097190]', 'cellular response to interferon-gamma [GO:0071346]', 'chromatin organization [GO:0006325]', 'intracellular signal transduction [GO:0035556]', 'negative regulation of translation [GO:0017148]', 'neuron differentiation [GO:0030182]', 'positive regulation of apoptotic process [GO:0043065]', 'positive regulation of canonical Wnt signaling pathway [GO:0090263]', 'positive regulation of cell migration [GO:0030335]', 'positive regulation of extrinsic apoptotic signaling pathway in absence of ligand [GO:2001241]', 'protein autophosphorylation [GO:0046777]', 'protein phosphorylation [GO:0006468]', 'regulation of actin cytoskeleton reorganization [GO:2000249]', 'regulation of apoptotic process [GO:0042981]', 'regulation of autophagy [GO:0010506]', 'regulation of cell motility [GO:2000145]', 'regulation of cell shape [GO:0008360]', 'regulation of focal adhesion assembly [GO:0051893]', 'regulation of mitotic cell cycle [GO:0007346]', 'regulation of mitotic nuclear division [GO:0007088]', 'regulation of myosin II filament organization [GO:0043519]', 'regulation of smooth muscle contraction [GO:0006940]', 'regulation of transcription, DNA-templated [GO:0006355]']	ATP binding [GO:0005524]; cAMP response element binding protein binding [GO:0008140]; identical protein binding [GO:0042802]; leucine zipper domain binding [GO:0043522]; protein C-terminus binding [GO:0008022]; protein homodimerization activity [GO:0042803]; protein serine/threonine kinase activity [GO:0004674]; protein serine kinase activity [GO:0106310]; protein threonine kinase activity [GO:0106311]; small GTPase binding [GO:0031267]	apoptotic process [GO:0006915]; apoptotic signaling pathway [GO:0097190]; cellular response to interferon-gamma [GO:0071346]; chromatin organization [GO:0006325]; intracellular signal transduction [GO:0035556]; negative regulation of translation [GO:0017148]; neuron differentiation [GO:0030182]; positive regulation of apoptotic process [GO:0043065]; positive regulation of canonical Wnt signaling pathway [GO:0090263]; positive regulation of cell migration [GO:0030335]; positive regulation of extrinsic apoptotic signaling pathway in absence of ligand [GO:2001241]; protein autophosphorylation [GO:0046777]; protein phosphorylation [GO:0006468]; regulation of actin cytoskeleton reorganization [GO:2000249]; regulation of apoptotic process [GO:0042981]; regulation of autophagy [GO:0010506]; regulation of cell motility [GO:2000145]; regulation of cell shape [GO:0008360]; regulation of focal adhesion assembly [GO:0051893]; regulation of mitotic cell cycle [GO:0007346]; regulation of mitotic nuclear division [GO:0007088]; regulation of myosin II filament organization [GO:0043519]; regulation of smooth muscle contraction [GO:0006940]; regulation of transcription, DNA-templated [GO:0006355]	actin filament [GO:0005884]; cytoplasm [GO:0005737]; membrane raft [GO:0045121]; nucleoplasm [GO:0005654]; nucleus [GO:0005634]; PML body [GO:0016605]	['GO:0004674', 'GO:0005524', 'GO:0005634', 'GO:0005654', 'GO:0005737', 'GO:0005884', 'GO:0006325', 'GO:0006355', 'GO:0006468', 'GO:0006915', 'GO:0006940', 'GO:0007088', 'GO:0007346', 'GO:0008022', 'GO:0008140', 'GO:0008360', 'GO:0010506', 'GO:0016605', 'GO:0017148', 'GO:0030182', 'GO:0030335', 'GO:0031267', 'GO:0035556', 'GO:0042802', 'GO:0042803', 'GO:0042981', 'GO:0043065', 'GO:0043519', 'GO:0043522', 'GO:0045121', 'GO:0046777', 'GO:0051893', 'GO:0071346', 'GO:0090263', 'GO:0097190', 'GO:0106310', 'GO:0106311', 'GO:2000145', 'GO:2000249', 'GO:2001241']	FALSE
16302	Q13507	TRPC3_HUMAN	836	46	5.50239	517	3.74	56	14	38	63	49	36	14	56	52	99	26	33	31	31	43	61	32	57	11	34	WLPSDPQIISEGLYAIAVVLSFSRIAYILPANESFGPLQISLGRTV	0.09	0	0.02	0.04	0.04	0.07	0	0.13	0	0.13	0	0.02	0.09	0.04	0.04	0.13	0.02	0.07	0.02	0.04			Short transient receptor potential channel 3 (TrpC3) (Transient receptor protein 3) (TRP-3) (hTrp-3) (hTrp3)	FUNCTION: Thought to form a receptor-activated non-selective calcium permeant cation channel. Probably is operated by a phosphatidylinositol second messenger system activated by receptor tyrosine kinases or G-protein coupled receptors. Activated by diacylglycerol (DAG) in a membrane-delimited fashion, independently of protein kinase C, and by inositol 1,4,5-triphosphate receptors (ITPR) with bound IP3. May also be activated by internal calcium store depletion. {ECO:0000269|PubMed:20095964, ECO:0000269|PubMed:8646775, ECO:0000269|PubMed:9417057, ECO:0000269|PubMed:9930701}.	SUBCELLULAR LOCATION: Membrane; Multi-pass membrane protein.	['cation channel complex [GO:0034703]', 'integral component of plasma membrane [GO:0005887]', 'plasma membrane [GO:0005886]', 'calcium channel activity [GO:0005262]', 'inositol 1,4,5 trisphosphate binding [GO:0070679]', 'store-operated calcium channel activity [GO:0015279]', 'calcium ion transmembrane transport [GO:0070588]', 'calcium ion transport [GO:0006816]', 'manganese ion transport [GO:0006828]', 'phototransduction [GO:0007602]', 'positive regulation of calcium ion transport into cytosol [GO:0010524]', 'positive regulation of cardiac muscle hypertrophy in response to stress [GO:1903244]', 'regulation of cytosolic calcium ion concentration [GO:0051480]', 'response to ATP [GO:0033198]', 'response to calcium ion [GO:0051592]', 'single fertilization [GO:0007338]']	calcium channel activity [GO:0005262]; inositol 1,4,5 trisphosphate binding [GO:0070679]; store-operated calcium channel activity [GO:0015279]	calcium ion transmembrane transport [GO:0070588]; calcium ion transport [GO:0006816]; manganese ion transport [GO:0006828]; phototransduction [GO:0007602]; positive regulation of calcium ion transport into cytosol [GO:0010524]; positive regulation of cardiac muscle hypertrophy in response to stress [GO:1903244]; regulation of cytosolic calcium ion concentration [GO:0051480]; response to ATP [GO:0033198]; response to calcium ion [GO:0051592]; single fertilization [GO:0007338]	cation channel complex [GO:0034703]; integral component of plasma membrane [GO:0005887]; plasma membrane [GO:0005886]	['GO:0005262', 'GO:0005886', 'GO:0005887', 'GO:0006816', 'GO:0006828', 'GO:0007338', 'GO:0007602', 'GO:0010524', 'GO:0015279', 'GO:0033198', 'GO:0034703', 'GO:0051480', 'GO:0051592', 'GO:0070588', 'GO:0070679', 'GO:1903244']	FALSE
16315	Q5T2S8	ODAD2_HUMAN	1044	46	4.40613	463	3.74	88	27	47	87	19	61	24	66	87	119	17	57	36	39	51	72	47	70	12	18	GGNQTATVIALCSMRDFSLAQETCQLAIRDVGGLEVLINLLETDEV	0.09	0.04	0.07	0.09	0.02	0.09	0	0.07	0	0.15	0.02	0.04	0	0.07	0.04	0.04	0.09	0.09	0	0	0.14	0	Outer dynein arm-docking complex subunit 2 (Armadillo repeat-containing protein 4)	FUNCTION: Component of the outer dynein arm-docking complex (ODA-DC) that mediates outer dynein arms (ODA) binding onto the doublet microtubule (By similarity). May be involved in a late step of axonemal outer dynein arm assembly (PubMed:23849778). {ECO:0000250|UniProtKB:Q96M63, ECO:0000269|PubMed:23849778}.	SUBCELLULAR LOCATION: Cytoplasm, cytoskeleton, cilium axoneme {ECO:0000269|PubMed:23849778}. Cytoplasm, cytoskeleton, cilium basal body {ECO:0000269|PubMed:23849778}.	['axoneme [GO:0005930]', 'ciliary base [GO:0097546]', 'cilium movement [GO:0003341]', 'determination of left/right symmetry [GO:0007368]', 'heart development [GO:0007507]', 'outer dynein arm assembly [GO:0036158]', 'regulation of cilium beat frequency [GO:0003356]', 'ventricular system development [GO:0021591]']		cilium movement [GO:0003341]; determination of left/right symmetry [GO:0007368]; heart development [GO:0007507]; outer dynein arm assembly [GO:0036158]; regulation of cilium beat frequency [GO:0003356]; ventricular system development [GO:0021591]	axoneme [GO:0005930]; ciliary base [GO:0097546]	['GO:0003341', 'GO:0003356', 'GO:0005930', 'GO:0007368', 'GO:0007507', 'GO:0021591', 'GO:0036158', 'GO:0097546']	FALSE
16324	Q9NXJ5	PGPI_HUMAN	209	46	22.0096	128	3.74	11	8	12	14	5	18	9	10	10	19	4	5	10	10	8	13	11	21	2	9	RVTTLGLDVSVTISQDAGRYLCDFTYYTSLYQSHGRSAFVHVPPLG	0.04	0.02	0.07	0	0.04	0.09	0.04	0.02	0	0.11	0	0	0.04	0.04	0.07	0.11	0.11	0.11	0	0.09	0.05	0	Pyroglutamyl-peptidase 1 (EC 3.4.19.3) (5-oxoprolyl-peptidase) (Pyroglutamyl aminopeptidase I) (PAP-I) (Pyroglutamyl-peptidase I) (PGP-I) (Pyrrolidone-carboxylate peptidase)	FUNCTION: Removes 5-oxoproline from various penultimate amino acid residues except L-proline. {ECO:0000269|PubMed:12651114}.	SUBCELLULAR LOCATION: Cytoplasm {ECO:0000250}.	['cytosol [GO:0005829]', 'pyroglutamyl-peptidase activity [GO:0016920]', 'proteolysis [GO:0006508]']	pyroglutamyl-peptidase activity [GO:0016920]	proteolysis [GO:0006508]	cytosol [GO:0005829]	['GO:0005829', 'GO:0006508', 'GO:0016920']	FALSE
16341	P15927	RFA2_HUMAN	270	46	17.037	39	3.74	22	2	14	14	11	20	8	16	14	15	9	17	15	13	8	28	15	21	2	6	SRARAQHIVPCTISQLLSATLVDEVFRIGNVEISQVTIVGIIRHAE	0.09	0.02	0.02	0.07	0.02	0.04	0.04	0.15	0	0.07	0	0.02	0.02	0.07	0.09	0.09	0.07	0.13	0	0	0.32	0.09	Replication protein A 32 kDa subunit (RP-A p32) (Replication factor A protein 2) (RF-A protein 2) (Replication protein A 34 kDa subunit) (RP-A p34)	FUNCTION: As part of the heterotrimeric replication protein A complex (RPA/RP-A), binds and stabilizes single-stranded DNA intermediates, that form during DNA replication or upon DNA stress. It prevents their reannealing and in parallel, recruits and activates different proteins and complexes involved in DNA metabolism. Thereby, it plays an essential role both in DNA replication and the cellular response to DNA damage. In the cellular response to DNA damage, the RPA complex controls DNA repair and DNA damage checkpoint activation. Through recruitment of ATRIP activates the ATR kinase a master regulator of the DNA damage response. It is required for the recruitment of the DNA double-strand break repair factors RAD51 and RAD52 to chromatin in response to DNA damage. Also recruits to sites of DNA damage proteins like XPA and XPG that are involved in nucleotide excision repair and is required for this mechanism of DNA repair. Plays also a role in base excision repair (BER) probably through interaction with UNG. Also recruits SMARCAL1/HARP, which is involved in replication fork restart, to sites of DNA damage. May also play a role in telomere maintenance. {ECO:0000269|PubMed:15205463, ECO:0000269|PubMed:17765923, ECO:0000269|PubMed:17959650, ECO:0000269|PubMed:19116208, ECO:0000269|PubMed:20154705, ECO:0000269|PubMed:21504906, ECO:0000269|PubMed:2406247, ECO:0000269|PubMed:24332808, ECO:0000269|PubMed:7697716, ECO:0000269|PubMed:7700386, ECO:0000269|PubMed:8702565, ECO:0000269|PubMed:9430682, ECO:0000269|PubMed:9765279}.	SUBCELLULAR LOCATION: Nucleus {ECO:0000269|PubMed:10982866, ECO:0000269|PubMed:12814551, ECO:0000269|PubMed:20154705, ECO:0000269|PubMed:21504906}. Nucleus, PML body {ECO:0000269|PubMed:12814551}. Note=Redistributes to discrete nuclear foci upon DNA damage in an ATR-dependent manner. {ECO:0000269|PubMed:12814551}.	['chromatin [GO:0000785]', 'chromosome, telomeric region [GO:0000781]', 'DNA replication factor A complex [GO:0005662]', 'nuclear body [GO:0016604]', 'nucleoplasm [GO:0005654]', 'nucleus [GO:0005634]', 'PML body [GO:0016605]', 'damaged DNA binding [GO:0003684]', 'enzyme binding [GO:0019899]', 'G-rich strand telomeric DNA binding [GO:0098505]', 'protein N-terminus binding [GO:0047485]', 'protein phosphatase binding [GO:0019903]', 'single-stranded DNA binding [GO:0003697]', 'ubiquitin protein ligase binding [GO:0031625]', 'base-excision repair [GO:0006284]', 'DNA replication [GO:0006260]', 'double-strand break repair via homologous recombination [GO:0000724]', 'mismatch repair [GO:0006298]', 'mitotic G1 DNA damage checkpoint signaling [GO:0031571]', 'nucleotide-excision repair [GO:0006289]', 'protein localization to chromosome [GO:0034502]', 'regulation of DNA damage checkpoint [GO:2000001]', 'regulation of double-strand break repair via homologous recombination [GO:0010569]', 'telomere maintenance [GO:0000723]']	damaged DNA binding [GO:0003684]; enzyme binding [GO:0019899]; G-rich strand telomeric DNA binding [GO:0098505]; protein N-terminus binding [GO:0047485]; protein phosphatase binding [GO:0019903]; single-stranded DNA binding [GO:0003697]; ubiquitin protein ligase binding [GO:0031625]	base-excision repair [GO:0006284]; DNA replication [GO:0006260]; double-strand break repair via homologous recombination [GO:0000724]; mismatch repair [GO:0006298]; mitotic G1 DNA damage checkpoint signaling [GO:0031571]; nucleotide-excision repair [GO:0006289]; protein localization to chromosome [GO:0034502]; regulation of DNA damage checkpoint [GO:2000001]; regulation of double-strand break repair via homologous recombination [GO:0010569]; telomere maintenance [GO:0000723]	chromatin [GO:0000785]; chromosome, telomeric region [GO:0000781]; DNA replication factor A complex [GO:0005662]; nuclear body [GO:0016604]; nucleoplasm [GO:0005654]; nucleus [GO:0005634]; PML body [GO:0016605]	['GO:0000723', 'GO:0000724', 'GO:0000781', 'GO:0000785', 'GO:0003684', 'GO:0003697', 'GO:0005634', 'GO:0005654', 'GO:0005662', 'GO:0006260', 'GO:0006284', 'GO:0006289', 'GO:0006298', 'GO:0010569', 'GO:0016604', 'GO:0016605', 'GO:0019899', 'GO:0019903', 'GO:0031571', 'GO:0031625', 'GO:0034502', 'GO:0047485', 'GO:0098505', 'GO:2000001']	TRUE
16374	Q9NV72	ZN701_HUMAN	531	46	8.6629	1	3.74	21	24	18	39	22	35	40	18	55	36	9	28	16	24	34	41	32	25	2	12	MGFLHVGQDGLELPTSGDPPASASQSAGITGVSHRTQPPCFEGLTS	0.07	0.02	0.04	0.04	0.04	0.15	0.04	0.02	0	0.09	0.02	0	0.11	0.07	0.02	0.13	0.09	0.04	0	0	0.27	1	Zinc finger protein 701	FUNCTION: May be involved in transcriptional regulation.	SUBCELLULAR LOCATION: Nucleus {ECO:0000305}.	['nucleus [GO:0005634]', 'DNA-binding transcription factor activity, RNA polymerase II-specific [GO:0000981]', 'metal ion binding [GO:0046872]', 'RNA polymerase II cis-regulatory region sequence-specific DNA binding [GO:0000978]', 'regulation of transcription by RNA polymerase II [GO:0006357]']	DNA-binding transcription factor activity, RNA polymerase II-specific [GO:0000981]; metal ion binding [GO:0046872]; RNA polymerase II cis-regulatory region sequence-specific DNA binding [GO:0000978]	regulation of transcription by RNA polymerase II [GO:0006357]	nucleus [GO:0005634]	['GO:0000978', 'GO:0000981', 'GO:0005634', 'GO:0006357', 'GO:0046872']	FALSE
16384	P43652	AFAM_HUMAN	599	46	7.67947	454	3.74	28	34	33	55	43	16	13	28	51	55	9	33	28	27	24	35	34	36	0	17	MVTAFTTCCTLSEEFACVDNLADLVFGELCGVNENRTINPAVDHCC	0.09	0.13	0.07	0.09	0.07	0.04	0.02	0.02	0	0.09	0.02	0.09	0.02	0	0.02	0.02	0.11	0.11	0	0	0.04	0	Afamin (Alpha-albumin) (Alpha-Alb)	FUNCTION: Functions as carrier for hydrophobic molecules in body fluids (Probable). Essential for the solubility and activity of lipidated Wnt family members, including WNT1, WNT2B, WNT3, WNT3A, WNT5A, WNT7A, WNT7B, WNT8, WNT9A, WNT9B, WNT10A and WNT10B (PubMed:26902720). Binds vitamin E (PubMed:15952736, PubMed:12463752). May transport vitamin E in body fluids under conditions where the lipoprotein system is not sufficient (PubMed:15952736). May be involved in the transport of vitamin E across the blood-brain barrier (PubMed:19046407). {ECO:0000269|PubMed:12463752, ECO:0000269|PubMed:15952736, ECO:0000269|PubMed:19046407, ECO:0000269|PubMed:26902720, ECO:0000305}.	SUBCELLULAR LOCATION: Secreted {ECO:0000269|PubMed:12463752, ECO:0000269|PubMed:15952736, ECO:0000269|PubMed:26902720, ECO:0000269|PubMed:7517938}.	['blood microparticle [GO:0072562]', 'cytoplasm [GO:0005737]', 'extracellular exosome [GO:0070062]', 'extracellular region [GO:0005576]', 'extracellular space [GO:0005615]', 'fatty acid binding [GO:0005504]', 'vitamin E binding [GO:0008431]', 'zinc ion binding [GO:0008270]', 'protein stabilization [GO:0050821]', 'protein transport within extracellular region [GO:0071693]', 'vitamin transport [GO:0051180]']	fatty acid binding [GO:0005504]; vitamin E binding [GO:0008431]; zinc ion binding [GO:0008270]	protein stabilization [GO:0050821]; protein transport within extracellular region [GO:0071693]; vitamin transport [GO:0051180]	blood microparticle [GO:0072562]; cytoplasm [GO:0005737]; extracellular exosome [GO:0070062]; extracellular region [GO:0005576]; extracellular space [GO:0005615]	['GO:0005504', 'GO:0005576', 'GO:0005615', 'GO:0005737', 'GO:0008270', 'GO:0008431', 'GO:0050821', 'GO:0051180', 'GO:0070062', 'GO:0071693', 'GO:0072562']	FALSE
16397	Q8IYD9	LAS2_HUMAN	372	46	12.3656	104	3.74	16	9	30	18	14	18	11	16	35	34	8	25	17	18	17	44	19	13	1	9	HSNFISCRRHTVNDIDSMSLTTDDLLRLPADGSFSYTYVGPSHRTS	0.02	0.02	0.11	0	0.04	0.04	0.07	0.04	0	0.09	0.02	0.04	0.04	0	0.09	0.17	0.11	0.04	0	0.04	0.4	0.15	Lung adenoma susceptibility protein 2	FUNCTION: Might play a role in cell proliferation. {ECO:0000250}.	SUBCELLULAR LOCATION: Secreted {ECO:0000305}.	['extracellular region [GO:0005576]', 'negative regulation of cell population proliferation [GO:0008285]']		negative regulation of cell population proliferation [GO:0008285]	extracellular region [GO:0005576]	['GO:0005576', 'GO:0008285']	FALSE
16415	Q8IVA1	PCP2_HUMAN	136	46	33.8235	8	3.74	8	2	10	8	4	14	1	0	4	10	7	2	15	15	8	14	10	4	0	0	TEEGSGPCAEAGSPDQEGFFNLLSHVQGDRMEGQRCSLQAGPGQTT	0.07	0.04	0.04	0.11	0.04	0.17	0.02	0	0	0.07	0.02	0.02	0.07	0.11	0.04	0.09	0.07	0.02	0	0	1	1	Purkinje cell protein 2 homolog	FUNCTION: May function as a cell-type specific modulator for G protein-mediated cell signaling. {ECO:0000250}.		['guanyl-nucleotide exchange factor activity [GO:0005085]']	guanyl-nucleotide exchange factor activity [GO:0005085]			['GO:0005085']	FALSE
16216	P57768	SNX16_HUMAN	344	46	13.3721	77	3.75	17	5	22	42	16	10	2	10	20	33	7	18	20	13	19	37	22	20	3	8	FTGTASSIEYSTRPRDTEEQNPETVNWEDRPSTPTILGYEVMEERA	0.04	0	0.04	0.17	0.02	0.04	0	0.04	0	0.02	0.02	0.04	0.09	0.02	0.09	0.09	0.15	0.04	0.02	0.04	0.48	0.67	Sorting nexin-16	FUNCTION: May be involved in several stages of intracellular trafficking. Plays a role in protein transport from early to late endosomes. Plays a role in protein transport to the lysosome. Promotes degradation of EGFR after EGF signaling. Plays a role in intracellular transport of vesicular stomatitis virus nucleocapsids from the endosome to the cytoplasm. {ECO:0000269|PubMed:12813048, ECO:0000269|PubMed:15951806}.	SUBCELLULAR LOCATION: Early endosome membrane; Peripheral membrane protein; Cytoplasmic side. Late endosome membrane; Peripheral membrane protein; Cytoplasmic side. Cytoplasm {ECO:0000250}. Lysosome {ECO:0000250}.	['cytosol [GO:0005829]', 'early endosome [GO:0005769]', 'early endosome membrane [GO:0031901]', 'extrinsic component of endosome membrane [GO:0031313]', 'intracellular membrane-bounded organelle [GO:0043231]', 'late endosome [GO:0005770]', 'late endosome membrane [GO:0031902]', 'lysosome [GO:0005764]', 'identical protein binding [GO:0042802]', 'phosphatidylinositol binding [GO:0035091]', 'early endosome to late endosome transport [GO:0045022]', 'endosome to lysosome transport [GO:0008333]', 'protein targeting to lysosome [GO:0006622]']	identical protein binding [GO:0042802]; phosphatidylinositol binding [GO:0035091]	early endosome to late endosome transport [GO:0045022]; endosome to lysosome transport [GO:0008333]; protein targeting to lysosome [GO:0006622]	cytosol [GO:0005829]; early endosome [GO:0005769]; early endosome membrane [GO:0031901]; extrinsic component of endosome membrane [GO:0031313]; intracellular membrane-bounded organelle [GO:0043231]; late endosome [GO:0005770]; late endosome membrane [GO:0031902]; lysosome [GO:0005764]	['GO:0005764', 'GO:0005769', 'GO:0005770', 'GO:0005829', 'GO:0006622', 'GO:0008333', 'GO:0031313', 'GO:0031901', 'GO:0031902', 'GO:0035091', 'GO:0042802', 'GO:0043231', 'GO:0045022']	FALSE
16224	P01767	HV353_HUMAN	116	46	39.6552	16	3.75	8	3	3	5	4	12	0	4	4	10	3	4	2	5	6	15	6	11	4	7	GVQCEVQLVETGGGLIQPGGSLRLSCAASGFTVSSNYMSWVRQAPG	0.07	0.04	0	0.04	0.02	0.17	0	0.02	0	0.09	0.02	0.02	0.04	0.09	0.04	0.13	0.04	0.11	0.02	0.02			Immunoglobulin heavy variable 3-53 (Ig heavy chain V-III region BUT)	FUNCTION: V region of the variable domain of immunoglobulin heavy chains that participates in the antigen recognition (PubMed:24600447). Immunoglobulins, also known as antibodies, are membrane-bound or secreted glycoproteins produced by B lymphocytes. In the recognition phase of humoral immunity, the membrane-bound immunoglobulins serve as receptors which, upon binding of a specific antigen, trigger the clonal expansion and differentiation of B lymphocytes into immunoglobulins-secreting plasma cells. Secreted immunoglobulins mediate the effector phase of humoral immunity, which results in the elimination of bound antigens (PubMed:22158414, PubMed:20176268). The antigen binding site is formed by the variable domain of one heavy chain, together with that of its associated light chain. Thus, each immunoglobulin has two antigen binding sites with remarkable affinity for a particular antigen. The variable domains are assembled by a process called V-(D)-J rearrangement and can then be subjected to somatic hypermutations which, after exposure to antigen and selection, allow affinity maturation for a particular antigen (PubMed:20176268, PubMed:17576170). {ECO:0000303|PubMed:17576170, ECO:0000303|PubMed:20176268, ECO:0000303|PubMed:22158414, ECO:0000303|PubMed:24600447}.	SUBCELLULAR LOCATION: Secreted {ECO:0000303|PubMed:20176268, ECO:0000303|PubMed:22158414}. Cell membrane {ECO:0000303|PubMed:20176268, ECO:0000303|PubMed:22158414}.	['external side of plasma membrane [GO:0009897]', 'extracellular region [GO:0005576]', 'immunoglobulin complex, circulating [GO:0042571]', 'plasma membrane [GO:0005886]', 'antigen binding [GO:0003823]', 'immunoglobulin receptor binding [GO:0034987]', 'B cell receptor signaling pathway [GO:0050853]', 'complement activation, classical pathway [GO:0006958]', 'defense response to bacterium [GO:0042742]', 'immune response [GO:0006955]', 'innate immune response [GO:0045087]', 'phagocytosis, engulfment [GO:0006911]', 'phagocytosis, recognition [GO:0006910]', 'positive regulation of B cell activation [GO:0050871]']	antigen binding [GO:0003823]; immunoglobulin receptor binding [GO:0034987]	B cell receptor signaling pathway [GO:0050853]; complement activation, classical pathway [GO:0006958]; defense response to bacterium [GO:0042742]; immune response [GO:0006955]; innate immune response [GO:0045087]; phagocytosis, engulfment [GO:0006911]; phagocytosis, recognition [GO:0006910]; positive regulation of B cell activation [GO:0050871]	external side of plasma membrane [GO:0009897]; extracellular region [GO:0005576]; immunoglobulin complex, circulating [GO:0042571]; plasma membrane [GO:0005886]	['GO:0003823', 'GO:0005576', 'GO:0005886', 'GO:0006910', 'GO:0006911', 'GO:0006955', 'GO:0006958', 'GO:0009897', 'GO:0034987', 'GO:0042571', 'GO:0042742', 'GO:0045087', 'GO:0050853', 'GO:0050871']	FALSE
16268	A0A0C4DH35	HV335_HUMAN	117	46	39.3162	16	3.75	8	3	4	5	5	13	2	3	3	11	2	6	2	5	7	14	5	11	4	4	GVQCEVQLVESGGGLVQPGGSLRLSCAASGFTFSNSDMNWVHQAPG	0.07	0.04	0.02	0.04	0.04	0.17	0.02	0	0	0.09	0.02	0.04	0.04	0.09	0.02	0.13	0.02	0.11	0.02	0	0.03	0	Probable non-functional immunoglobulin heavy variable 3-35	FUNCTION: Probable non-functional open reading frame (ORF) of V region of the variable domain of immunoglobulin heavy chains (PubMed:24600447). Non-functional ORF generally cannot participate in the synthesis of a productive immunoglobulin chain due to altered V-(D)-J or switch recombination and/or splicing site (at mRNA level) and/or conserved amino acid change (protein level) (PubMed:9619395). Immunoglobulins, also known as antibodies, are membrane-bound or secreted glycoproteins produced by B lymphocytes. In the recognition phase of humoral immunity, the membrane-bound immunoglobulins serve as receptors which, upon binding of a specific antigen, trigger the clonal expansion and differentiation of B lymphocytes into immunoglobulins-secreting plasma cells. Secreted immunoglobulins mediate the effector phase of humoral immunity, which results in the elimination of bound antigens (PubMed:22158414, PubMed:20176268). The antigen binding site is formed by the variable domain of one heavy chain, together with that of its associated light chain. Thus, each immunoglobulin has two antigen binding sites with remarkable affinity for a particular antigen. The variable domains are assembled by a process called V-(D)-J rearrangement and can then be subjected to somatic hypermutations which, after exposure to antigen and selection, allow affinity maturation for a particular antigen (PubMed:20176268, PubMed:17576170). {ECO:0000303|PubMed:17576170, ECO:0000303|PubMed:20176268, ECO:0000303|PubMed:22158414, ECO:0000303|PubMed:24600447, ECO:0000303|PubMed:9619395}.	SUBCELLULAR LOCATION: Secreted {ECO:0000303|PubMed:20176268, ECO:0000303|PubMed:22158414}. Cell membrane {ECO:0000303|PubMed:20176268, ECO:0000303|PubMed:22158414}.	['external side of plasma membrane [GO:0009897]', 'immunoglobulin complex, circulating [GO:0042571]', 'antigen binding [GO:0003823]', 'immunoglobulin receptor binding [GO:0034987]', 'B cell receptor signaling pathway [GO:0050853]', 'complement activation, classical pathway [GO:0006958]', 'defense response to bacterium [GO:0042742]', 'innate immune response [GO:0045087]', 'phagocytosis, engulfment [GO:0006911]', 'phagocytosis, recognition [GO:0006910]', 'positive regulation of B cell activation [GO:0050871]']	antigen binding [GO:0003823]; immunoglobulin receptor binding [GO:0034987]	B cell receptor signaling pathway [GO:0050853]; complement activation, classical pathway [GO:0006958]; defense response to bacterium [GO:0042742]; innate immune response [GO:0045087]; phagocytosis, engulfment [GO:0006911]; phagocytosis, recognition [GO:0006910]; positive regulation of B cell activation [GO:0050871]	external side of plasma membrane [GO:0009897]; immunoglobulin complex, circulating [GO:0042571]	['GO:0003823', 'GO:0006910', 'GO:0006911', 'GO:0006958', 'GO:0009897', 'GO:0034987', 'GO:0042571', 'GO:0042742', 'GO:0045087', 'GO:0050853', 'GO:0050871']	FALSE
16312	Q96RQ1	ERGI2_HUMAN	377	46	12.2016	192	3.75	22	5	19	22	21	21	20	26	19	32	12	14	16	14	15	30	25	29	3	12	AIPHPRGHAHLAALVNHESYNFSHRIDHLSFGELVPAIINPLDGTE	0.11	0	0.04	0.07	0.04	0.07	0.13	0.09	0	0.11	0	0.07	0.09	0	0.04	0.07	0.02	0.04	0	0.02	0.12	0	Endoplasmic reticulum-Golgi intermediate compartment protein 2	FUNCTION: Possible role in transport between endoplasmic reticulum and Golgi. {ECO:0000250}.	SUBCELLULAR LOCATION: Endoplasmic reticulum-Golgi intermediate compartment membrane; Multi-pass membrane protein. Golgi apparatus, cis-Golgi network membrane; Multi-pass membrane protein. Endoplasmic reticulum membrane; Multi-pass membrane protein. Cytoplasm. Nucleus. Note=Cycles between the endoplasmic reticulum and the Golgi. According to a report, localizes to the nucleus (PubMed:11445006). Another report shows a partial localization in the nucleus (PubMed:17980171). {ECO:0000269|PubMed:11445006, ECO:0000269|PubMed:17980171}.	['COPII-coated ER to Golgi transport vesicle [GO:0030134]', 'cytoplasm [GO:0005737]', 'endoplasmic reticulum [GO:0005783]', 'endoplasmic reticulum membrane [GO:0005789]', 'endoplasmic reticulum-Golgi intermediate compartment membrane [GO:0033116]', 'Golgi apparatus [GO:0005794]', 'integral component of membrane [GO:0016021]', 'intracellular membrane-bounded organelle [GO:0043231]', 'membrane [GO:0016020]', 'nucleolus [GO:0005730]', 'nucleus [GO:0005634]', 'endoplasmic reticulum to Golgi vesicle-mediated transport [GO:0006888]', 'retrograde vesicle-mediated transport, Golgi to endoplasmic reticulum [GO:0006890]']		endoplasmic reticulum to Golgi vesicle-mediated transport [GO:0006888]; retrograde vesicle-mediated transport, Golgi to endoplasmic reticulum [GO:0006890]	COPII-coated ER to Golgi transport vesicle [GO:0030134]; cytoplasm [GO:0005737]; endoplasmic reticulum [GO:0005783]; endoplasmic reticulum-Golgi intermediate compartment membrane [GO:0033116]; endoplasmic reticulum membrane [GO:0005789]; Golgi apparatus [GO:0005794]; integral component of membrane [GO:0016021]; intracellular membrane-bounded organelle [GO:0043231]; membrane [GO:0016020]; nucleolus [GO:0005730]; nucleus [GO:0005634]	['GO:0005634', 'GO:0005730', 'GO:0005737', 'GO:0005783', 'GO:0005789', 'GO:0005794', 'GO:0006888', 'GO:0006890', 'GO:0016020', 'GO:0016021', 'GO:0030134', 'GO:0033116', 'GO:0043231']	FALSE
16410	A0A0J9YX35	HV64D_HUMAN	117	46	39.3162	16	3.75	8	3	4	5	4	11	1	3	5	12	3	3	2	5	5	17	5	11	3	7	DVQCEVQLVESGGGLVQPGGSLRLSCSASGFTFSSYAMHWVRQAPG	0.07	0.04	0.02	0.04	0.04	0.15	0.02	0	0	0.09	0.02	0	0.04	0.09	0.04	0.15	0.02	0.11	0.02	0.02			Immunoglobulin heavy variable 3-64D	FUNCTION: V region of the variable domain of immunoglobulin heavy chains that participates in the antigen recognition (PubMed:24600447). Immunoglobulins, also known as antibodies, are membrane-bound or secreted glycoproteins produced by B lymphocytes. In the recognition phase of humoral immunity, the membrane-bound immunoglobulins serve as receptors which, upon binding of a specific antigen, trigger the clonal expansion and differentiation of B lymphocytes into immunoglobulins-secreting plasma cells. Secreted immunoglobulins mediate the effector phase of humoral immunity, which results in the elimination of bound antigens (PubMed:22158414, PubMed:20176268). The antigen binding site is formed by the variable domain of one heavy chain, together with that of its associated light chain. Thus, each immunoglobulin has two antigen binding sites with remarkable affinity for a particular antigen. The variable domains are assembled by a process called V-(D)-J rearrangement and can then be subjected to somatic hypermutations which, after exposure to antigen and selection, allow affinity maturation for a particular antigen (PubMed:20176268, PubMed:17576170). {ECO:0000303|PubMed:17576170, ECO:0000303|PubMed:20176268, ECO:0000303|PubMed:22158414, ECO:0000303|PubMed:24600447}.	SUBCELLULAR LOCATION: Secreted {ECO:0000303|PubMed:20176268, ECO:0000303|PubMed:22158414}. Cell membrane {ECO:0000303|PubMed:20176268, ECO:0000303|PubMed:22158414}.	['external side of plasma membrane [GO:0009897]', 'immunoglobulin complex, circulating [GO:0042571]', 'antigen binding [GO:0003823]', 'immunoglobulin receptor binding [GO:0034987]', 'B cell receptor signaling pathway [GO:0050853]', 'complement activation, classical pathway [GO:0006958]', 'defense response to bacterium [GO:0042742]', 'innate immune response [GO:0045087]', 'phagocytosis, engulfment [GO:0006911]', 'phagocytosis, recognition [GO:0006910]', 'positive regulation of B cell activation [GO:0050871]']	antigen binding [GO:0003823]; immunoglobulin receptor binding [GO:0034987]	B cell receptor signaling pathway [GO:0050853]; complement activation, classical pathway [GO:0006958]; defense response to bacterium [GO:0042742]; innate immune response [GO:0045087]; phagocytosis, engulfment [GO:0006911]; phagocytosis, recognition [GO:0006910]; positive regulation of B cell activation [GO:0050871]	external side of plasma membrane [GO:0009897]; immunoglobulin complex, circulating [GO:0042571]	['GO:0003823', 'GO:0006910', 'GO:0006911', 'GO:0006958', 'GO:0009897', 'GO:0034987', 'GO:0042571', 'GO:0042742', 'GO:0045087', 'GO:0050853', 'GO:0050871']	FALSE
16227	Q96B26	EXOS8_HUMAN	276	46	16.6667	185	3.76	22	10	17	21	9	19	4	15	20	29	5	10	15	6	10	15	20	22	1	6	SYLNIRTHPVATSFAVFDDTLLIVDPTGEEEHLATGTLTIVMDEEG	0.07	0	0.09	0.11	0.04	0.07	0.04	0.07	0	0.11	0.02	0.02	0.04	0	0.02	0.04	0.15	0.09	0	0.02	0.09	0	Exosome complex component RRP43 (Exosome component 8) (Opa-interacting protein 2) (OIP-2) (Ribosomal RNA-processing protein 43) (p9)	FUNCTION: Non-catalytic component of the RNA exosome complex which has 3'->5' exoribonuclease activity and participates in a multitude of cellular RNA processing and degradation events. In the nucleus, the RNA exosome complex is involved in proper maturation of stable RNA species such as rRNA, snRNA and snoRNA, in the elimination of RNA processing by-products and non-coding 'pervasive' transcripts, such as antisense RNA species and promoter-upstream transcripts (PROMPTs), and of mRNAs with processing defects, thereby limiting or excluding their export to the cytoplasm. The RNA exosome may be involved in Ig class switch recombination (CSR) and/or Ig variable region somatic hypermutation (SHM) by targeting AICDA deamination activity to transcribed dsDNA substrates. In the cytoplasm, the RNA exosome complex is involved in general mRNA turnover and specifically degrades inherently unstable mRNAs containing AU-rich elements (AREs) within their 3' untranslated regions, and in RNA surveillance pathways, preventing translation of aberrant mRNAs. It seems to be involved in degradation of histone mRNA. The catalytic inactive RNA exosome core complex of 9 subunits (Exo-9) is proposed to play a pivotal role in the binding and presentation of RNA for ribonucleolysis, and to serve as a scaffold for the association with catalytic subunits and accessory proteins or complexes. EXOSC8 binds to ARE-containing RNAs. {ECO:0000269|PubMed:16912217, ECO:0000269|PubMed:17545563}.	SUBCELLULAR LOCATION: Cytoplasm {ECO:0000269|PubMed:17545563}. Nucleus {ECO:0000269|PubMed:17545563}. Nucleus, nucleolus {ECO:0000250}.	['chromosome [GO:0005694]', 'cytoplasm [GO:0005737]', 'cytoplasmic exosome (RNase complex) [GO:0000177]', 'cytosol [GO:0005829]', 'exosome (RNase complex) [GO:0000178]', 'fibrillar center [GO:0001650]', 'intracellular membrane-bounded organelle [GO:0043231]', 'nuclear exosome (RNase complex) [GO:0000176]', 'nucleoplasm [GO:0005654]', 'nucleus [GO:0005634]', 'identical protein binding [GO:0042802]', "mRNA 3'-UTR AU-rich region binding [GO:0035925]", 'exonucleolytic catabolism of deadenylated mRNA [GO:0043928]', "exonucleolytic trimming to generate mature 3'-end of 5.8S rRNA from tricistronic rRNA transcript (SSU-rRNA, 5.8S rRNA, LSU-rRNA) [GO:0000467]", 'nuclear mRNA surveillance [GO:0071028]', 'nuclear polyadenylation-dependent mRNA catabolic process [GO:0071042]', 'nuclear polyadenylation-dependent rRNA catabolic process [GO:0071035]', 'nuclear polyadenylation-dependent tRNA catabolic process [GO:0071038]', "nuclear-transcribed mRNA catabolic process, exonucleolytic, 3'-5' [GO:0034427]", 'rRNA catabolic process [GO:0016075]', "U1 snRNA 3'-end processing [GO:0034473]", "U4 snRNA 3'-end processing [GO:0034475]", "U5 snRNA 3'-end processing [GO:0034476]"]	identical protein binding [GO:0042802]; mRNA 3'-UTR AU-rich region binding [GO:0035925]	exonucleolytic catabolism of deadenylated mRNA [GO:0043928]; exonucleolytic trimming to generate mature 3'-end of 5.8S rRNA from tricistronic rRNA transcript (SSU-rRNA, 5.8S rRNA, LSU-rRNA) [GO:0000467]; nuclear mRNA surveillance [GO:0071028]; nuclear polyadenylation-dependent mRNA catabolic process [GO:0071042]; nuclear polyadenylation-dependent rRNA catabolic process [GO:0071035]; nuclear polyadenylation-dependent tRNA catabolic process [GO:0071038]; nuclear-transcribed mRNA catabolic process, exonucleolytic, 3'-5' [GO:0034427]; rRNA catabolic process [GO:0016075]; U1 snRNA 3'-end processing [GO:0034473]; U4 snRNA 3'-end processing [GO:0034475]; U5 snRNA 3'-end processing [GO:0034476]	chromosome [GO:0005694]; cytoplasm [GO:0005737]; cytoplasmic exosome (RNase complex) [GO:0000177]; cytosol [GO:0005829]; exosome (RNase complex) [GO:0000178]; fibrillar center [GO:0001650]; intracellular membrane-bounded organelle [GO:0043231]; nuclear exosome (RNase complex) [GO:0000176]; nucleoplasm [GO:0005654]; nucleus [GO:0005634]	['GO:0000176', 'GO:0000177', 'GO:0000178', 'GO:0000467', 'GO:0001650', 'GO:0005634', 'GO:0005654', 'GO:0005694', 'GO:0005737', 'GO:0005829', 'GO:0016075', 'GO:0034427', 'GO:0034473', 'GO:0034475', 'GO:0034476', 'GO:0035925', 'GO:0042802', 'GO:0043231', 'GO:0043928', 'GO:0071028', 'GO:0071035', 'GO:0071038', 'GO:0071042']	FALSE
16238	Q8N0S6	CENPL_HUMAN	344	46	13.3721	156	3.76	25	9	16	21	22	13	10	18	21	37	6	8	17	15	11	33	22	21	8	11	VLWTGWFCCVFGDSLLETVSEDFTCLPLFLANGAESNTAIIGTWFQ	0.07	0.07	0.04	0.07	0.11	0.09	0	0.04	0	0.13	0	0.04	0.02	0.02	0	0.07	0.11	0.07	0.07	0	0.08	0	Centromere protein L (CENP-L) (Interphase centromere complex protein 33)	FUNCTION: Component of the CENPA-CAD (nucleosome distal) complex, a complex recruited to centromeres which is involved in assembly of kinetochore proteins, mitotic progression and chromosome segregation. May be involved in incorporation of newly synthesized CENPA into centromeres via its interaction with the CENPA-NAC complex. {ECO:0000269|PubMed:16716197}.	SUBCELLULAR LOCATION: Nucleus {ECO:0000269|PubMed:16716197}. Chromosome, centromere {ECO:0000269|PubMed:16716197}. Note=Localizes exclusively in the centromeres. The CENPA-CAD complex is probably recruited on centromeres by the CENPA-NAC complex.	['chromosome, centromeric region [GO:0000775]', 'cytosol [GO:0005829]', 'nucleoplasm [GO:0005654]']			chromosome, centromeric region [GO:0000775]; cytosol [GO:0005829]; nucleoplasm [GO:0005654]	['GO:0000775', 'GO:0005654', 'GO:0005829']	FALSE
16281	A0A075B7F1	A0A075B7F1_HUMAN	116	46	39.6552	16	3.76	8	3	4	5	5	13	1	4	3	9	3	7	4	5	5	13	4	10	3	7	GAQCEVQLVESGGGLVQPGGSLRLSCPASGFTFSNHYMSWVRQAPG	0.07	0.04	0	0.04	0.04	0.17	0.02	0	0	0.09	0.02	0.02	0.07	0.09	0.04	0.13	0.02	0.09	0.02	0.02	0.03	0	Immunoglobulin heavy variable 3/OR16-8 (non-functional) (Fragment)			['external side of plasma membrane [GO:0009897]', 'immunoglobulin complex, circulating [GO:0042571]', 'antigen binding [GO:0003823]', 'immunoglobulin receptor binding [GO:0034987]', 'B cell receptor signaling pathway [GO:0050853]', 'complement activation, classical pathway [GO:0006958]', 'defense response to bacterium [GO:0042742]', 'innate immune response [GO:0045087]', 'phagocytosis, engulfment [GO:0006911]', 'phagocytosis, recognition [GO:0006910]', 'positive regulation of B cell activation [GO:0050871]']	antigen binding [GO:0003823]; immunoglobulin receptor binding [GO:0034987]	B cell receptor signaling pathway [GO:0050853]; complement activation, classical pathway [GO:0006958]; defense response to bacterium [GO:0042742]; innate immune response [GO:0045087]; phagocytosis, engulfment [GO:0006911]; phagocytosis, recognition [GO:0006910]; positive regulation of B cell activation [GO:0050871]	external side of plasma membrane [GO:0009897]; immunoglobulin complex, circulating [GO:0042571]	['GO:0003823', 'GO:0006910', 'GO:0006911', 'GO:0006958', 'GO:0009897', 'GO:0034987', 'GO:0042571', 'GO:0042742', 'GO:0045087', 'GO:0050853', 'GO:0050871']	FALSE
16325	Q9BUR5	MIC26_HUMAN	198	46	23.2323	136	3.76	11	2	6	11	8	16	1	8	16	21	3	5	15	13	7	18	6	14	4	13	LVYPPGFMGLAASLYYPQQAIVFAQVSGERLYDWGLRGYIVIEDLW	0.09	0	0.04	0.04	0.04	0.11	0	0.07	0	0.13	0.02	0	0.07	0.07	0.04	0.04	0	0.09	0.04	0.11	0.14	0	MICOS complex subunit MIC26 (Apolipoprotein O) (MICOS complex subunit MIC23) (Protein FAM121B)	FUNCTION: Component of the MICOS complex, a large protein complex of the mitochondrial inner membrane that plays crucial roles in the maintenance of crista junctions, inner membrane architecture, and formation of contact sites to the outer membrane. Plays a crucial role in crista junction formation and mitochondrial function (PubMed:25764979). Can promote cardiac lipotoxicity by enhancing mitochondrial respiration and fatty acid metabolism in cardiac myoblasts (PubMed:24743151). Promotes cholesterol efflux from macrophage cells. Detected in HDL, LDL and VLDL. Secreted by a microsomal triglyceride transfer protein (MTTP)-dependent mechanism, probably as a VLDL-associated protein that is subsequently transferred to HDL (PubMed:16956892). {ECO:0000269|PubMed:16956892, ECO:0000269|PubMed:24743151, ECO:0000269|PubMed:25764979}.	SUBCELLULAR LOCATION: Mitochondrion inner membrane {ECO:0000269|PubMed:25764979}; Single-pass membrane protein {ECO:0000255}. Secreted {ECO:0000269|PubMed:16956892, ECO:0000269|PubMed:25764979}. Mitochondrion {ECO:0000269|PubMed:25781180}. Golgi apparatus membrane {ECO:0000269|PubMed:25764979}. Endoplasmic reticulum membrane {ECO:0000269|PubMed:25764979}. Note=Exists in three distinct forms: a glycosylated and secreted form, an ER/Golgi-resident form and a non-glycosylated mitochondrial form. {ECO:0000269|PubMed:25764979}.	['cytosol [GO:0005829]', 'endoplasmic reticulum membrane [GO:0005789]', 'extracellular region [GO:0005576]', 'extracellular space [GO:0005615]', 'Golgi membrane [GO:0000139]', 'high-density lipoprotein particle [GO:0034364]', 'integral component of mitochondrial inner membrane [GO:0031305]', 'low-density lipoprotein particle [GO:0034362]', 'MIB complex [GO:0140275]', 'MICOS complex [GO:0061617]', 'mitochondrion [GO:0005739]', 'SAM complex [GO:0001401]', 'very-low-density lipoprotein particle [GO:0034361]', 'cristae formation [GO:0042407]', 'inner mitochondrial membrane organization [GO:0007007]', 'lipid transport [GO:0006869]']		cristae formation [GO:0042407]; inner mitochondrial membrane organization [GO:0007007]; lipid transport [GO:0006869]	cytosol [GO:0005829]; endoplasmic reticulum membrane [GO:0005789]; extracellular region [GO:0005576]; extracellular space [GO:0005615]; Golgi membrane [GO:0000139]; high-density lipoprotein particle [GO:0034364]; integral component of mitochondrial inner membrane [GO:0031305]; low-density lipoprotein particle [GO:0034362]; MIB complex [GO:0140275]; MICOS complex [GO:0061617]; mitochondrion [GO:0005739]; SAM complex [GO:0001401]; very-low-density lipoprotein particle [GO:0034361]	['GO:0000139', 'GO:0001401', 'GO:0005576', 'GO:0005615', 'GO:0005739', 'GO:0005789', 'GO:0005829', 'GO:0006869', 'GO:0007007', 'GO:0031305', 'GO:0034361', 'GO:0034362', 'GO:0034364', 'GO:0042407', 'GO:0061617', 'GO:0140275']	FALSE
16344	Q7L1W4	LRC8D_HUMAN	858	46	5.36131	82	3.76	43	20	38	55	43	25	28	59	69	112	20	48	42	35	26	56	50	56	9	24	MEAATNQDQDGRTTNDISFGTSAVTPDIPLRATYPRTDFALPNQEA	0.13	0	0.11	0.04	0.04	0.04	0	0.04	0	0.04	0.02	0.07	0.09	0.07	0.07	0.04	0.15	0.02	0	0.02	0.14	0.83	Volume-regulated anion channel subunit LRRC8D (Leucine-rich repeat-containing protein 5) (Leucine-rich repeat-containing protein 8D) (HsLRRC8D)	FUNCTION: Non-essential component of the volume-regulated anion channel (VRAC, also named VSOAC channel), an anion channel required to maintain a constant cell volume in response to extracellular or intracellular osmotic changes (PubMed:24790029, PubMed:26530471, PubMed:26824658, PubMed:28193731, PubMed:32415200). The VRAC channel conducts iodide better than chloride and can also conduct organic osmolytes like taurine (PubMed:24790029, PubMed:26824658, PubMed:28193731). Plays a redundant role in the efflux of amino acids, such as aspartate, in response to osmotic stress (PubMed:28193731). LRRC8A and LRRC8D are required for the uptake of the drug cisplatin (PubMed:26530471). Channel activity requires LRRC8A plus at least one other family member (LRRC8B, LRRC8C, LRRC8D or LRRC8E); channel characteristics depend on the precise subunit composition (PubMed:24782309, PubMed:24790029, PubMed:26824658, PubMed:28193731). Also acts as a regulator of glucose-sensing in pancreatic beta cells: VRAC currents, generated in response to hypotonicity- or glucose-induced beta cell swelling, depolarize cells, thereby causing electrical excitation, leading to increase glucose sensitivity and insulin secretion (By similarity). VRAC channels containing LRRC8D inhibit transport of immunoreactive cyclic dinucleotide GMP-AMP (2'-3'-cGAMP), an immune messenger produced in response to DNA virus in the cytosol (PubMed:33171122). Mediates the import of the antibiotic blasticidin-S into the cell (PubMed:24782309). {ECO:0000250|UniProtKB:Q8BGR2, ECO:0000269|PubMed:24782309, ECO:0000269|PubMed:24790029, ECO:0000269|PubMed:26530471, ECO:0000269|PubMed:26824658, ECO:0000269|PubMed:28193731, ECO:0000269|PubMed:32415200, ECO:0000269|PubMed:33171122}.	SUBCELLULAR LOCATION: Cell membrane {ECO:0000269|PubMed:24782309, ECO:0000269|PubMed:24790029, ECO:0000269|PubMed:28193731}; Multi-pass membrane protein {ECO:0000269|PubMed:32415200}. Endoplasmic reticulum membrane {ECO:0000269|PubMed:24782309, ECO:0000305|PubMed:24790029}; Multi-pass membrane protein {ECO:0000269|PubMed:32415200}. Note=In the absence of LRRC8A, resides primarily in a cytoplasmic compartment, probably the endoplasmic reticulum (PubMed:24782309, PubMed:24790029). Requires LRRC8A for expression at the cell membrane (PubMed:24790029). {ECO:0000269|PubMed:24782309, ECO:0000269|PubMed:24790029}.	['cytoplasm [GO:0005737]', 'endoplasmic reticulum membrane [GO:0005789]', 'integral component of membrane [GO:0016021]', 'integral component of plasma membrane [GO:0005887]', 'ion channel complex [GO:0034702]', 'membrane [GO:0016020]', 'plasma membrane [GO:0005886]', 'volume-sensitive anion channel activity [GO:0005225]', 'anion transmembrane transport [GO:0098656]', 'aspartate transmembrane transport [GO:0015810]', 'cellular glucose homeostasis [GO:0001678]', 'cellular response to osmotic stress [GO:0071470]', 'protein hexamerization [GO:0034214]', 'taurine transport [GO:0015734]']	volume-sensitive anion channel activity [GO:0005225]	anion transmembrane transport [GO:0098656]; aspartate transmembrane transport [GO:0015810]; cellular glucose homeostasis [GO:0001678]; cellular response to osmotic stress [GO:0071470]; protein hexamerization [GO:0034214]; taurine transport [GO:0015734]	cytoplasm [GO:0005737]; endoplasmic reticulum membrane [GO:0005789]; integral component of membrane [GO:0016021]; integral component of plasma membrane [GO:0005887]; ion channel complex [GO:0034702]; membrane [GO:0016020]; plasma membrane [GO:0005886]	['GO:0001678', 'GO:0005225', 'GO:0005737', 'GO:0005789', 'GO:0005886', 'GO:0005887', 'GO:0015734', 'GO:0015810', 'GO:0016020', 'GO:0016021', 'GO:0034214', 'GO:0034702', 'GO:0071470', 'GO:0098656']	FALSE
16430	Q6P1L6	ZN343_HUMAN	599	46	7.67947	106	3.77	13	34	13	53	23	43	35	20	42	44	6	22	30	31	54	60	27	24	6	19	PEIYTCSSCLLAFSCQQFLSQHVLQIFLGLCAENHFHPGNSSPGHW	0.04	0.09	0	0.04	0.09	0.07	0.09	0.04	0	0.13	0	0.04	0.07	0.09	0	0.13	0.02	0.02	0.02	0.02	0.24	0.22	Zinc finger protein 343	FUNCTION: May be involved in transcriptional regulation.	SUBCELLULAR LOCATION: Nucleus {ECO:0000305}.	['nucleus [GO:0005634]', 'DNA-binding transcription factor activity, RNA polymerase II-specific [GO:0000981]', 'DNA-binding transcription repressor activity, RNA polymerase II-specific [GO:0001227]', 'metal ion binding [GO:0046872]', 'RNA polymerase II transcription regulatory region sequence-specific DNA binding [GO:0000977]', 'sequence-specific double-stranded DNA binding [GO:1990837]', 'negative regulation of transcription by RNA polymerase II [GO:0000122]', 'regulation of transcription by RNA polymerase II [GO:0006357]']	DNA-binding transcription factor activity, RNA polymerase II-specific [GO:0000981]; DNA-binding transcription repressor activity, RNA polymerase II-specific [GO:0001227]; metal ion binding [GO:0046872]; RNA polymerase II transcription regulatory region sequence-specific DNA binding [GO:0000977]; sequence-specific double-stranded DNA binding [GO:1990837]	negative regulation of transcription by RNA polymerase II [GO:0000122]; regulation of transcription by RNA polymerase II [GO:0006357]	nucleus [GO:0005634]	['GO:0000122', 'GO:0000977', 'GO:0000981', 'GO:0001227', 'GO:0005634', 'GO:0006357', 'GO:0046872', 'GO:1990837']	FALSE
16249	O15535	ZSC9_HUMAN	394	46	11.6751	42	3.78	11	18	10	47	10	22	25	17	25	38	5	10	18	33	30	28	16	19	6	6	RSNPLAREIFRRHFRQLCYQETPGPREALTRLQELCYQWLRPHVST	0.04	0.04	0	0.09	0.04	0.02	0.04	0.02	0	0.13	0	0.02	0.09	0.09	0.17	0.04	0.07	0.02	0.02	0.04	0.2	0	Zinc finger and SCAN domain-containing protein 9 (Cell proliferation-inducing gene 12 protein) (PRD51) (Zinc finger protein 193)	FUNCTION: May be involved in transcriptional regulation.	SUBCELLULAR LOCATION: Nucleus {ECO:0000255|PROSITE-ProRule:PRU00187}.	['nucleus [GO:0005634]', 'DNA-binding transcription factor activity, RNA polymerase II-specific [GO:0000981]', 'metal ion binding [GO:0046872]', 'RNA polymerase II cis-regulatory region sequence-specific DNA binding [GO:0000978]', 'sequence-specific double-stranded DNA binding [GO:1990837]', 'regulation of transcription by RNA polymerase II [GO:0006357]']	DNA-binding transcription factor activity, RNA polymerase II-specific [GO:0000981]; metal ion binding [GO:0046872]; RNA polymerase II cis-regulatory region sequence-specific DNA binding [GO:0000978]; sequence-specific double-stranded DNA binding [GO:1990837]	regulation of transcription by RNA polymerase II [GO:0006357]	nucleus [GO:0005634]	['GO:0000978', 'GO:0000981', 'GO:0005634', 'GO:0006357', 'GO:0046872', 'GO:1990837']	FALSE
16335	Q9H2D1	MFTC_HUMAN	315	46	14.6032	1	3.78	25	4	8	14	14	28	8	16	18	36	6	11	10	11	17	18	19	26	6	20	MTGQGQSASGSSAWSTVFRHVRYENLIAGVSGGVLSNLALHPLDLV	0.09	0	0.02	0.02	0.02	0.13	0.04	0.02	0	0.13	0.02	0.04	0.02	0.04	0.04	0.15	0.04	0.11	0.02	0.02	0.05	0.28	Mitochondrial folate transporter/carrier (Solute carrier family 25 member 32)	FUNCTION: Transports folate across the inner membranes of mitochondria (PubMed:15140890, PubMed:29666258). Can also transport FAD across the mitochondrial inner membrane (PubMed:16165386). {ECO:0000269|PubMed:15140890, ECO:0000269|PubMed:16165386, ECO:0000269|PubMed:29666258}.	SUBCELLULAR LOCATION: Mitochondrion inner membrane {ECO:0000305|PubMed:29666258}; Multi-pass membrane protein {ECO:0000255}.	['integral component of membrane [GO:0016021]', 'mitochondrial inner membrane [GO:0005743]', 'mitochondrion [GO:0005739]', 'FAD transmembrane transporter activity [GO:0015230]', 'folic acid transmembrane transporter activity [GO:0008517]', 'folate import into mitochondrion [GO:1904947]', 'folic acid metabolic process [GO:0046655]', 'folic acid transport [GO:0015884]', 'mitochondrial FAD transmembrane transport [GO:1990548]']	FAD transmembrane transporter activity [GO:0015230]; folic acid transmembrane transporter activity [GO:0008517]	folate import into mitochondrion [GO:1904947]; folic acid metabolic process [GO:0046655]; folic acid transport [GO:0015884]; mitochondrial FAD transmembrane transport [GO:1990548]	integral component of membrane [GO:0016021]; mitochondrial inner membrane [GO:0005743]; mitochondrion [GO:0005739]	['GO:0005739', 'GO:0005743', 'GO:0008517', 'GO:0015230', 'GO:0015884', 'GO:0016021', 'GO:0046655', 'GO:1904947', 'GO:1990548']	FALSE
16419	P0DP04	HV43D_HUMAN	118	46	38.9831	16	3.78	9	3	7	5	5	12	1	3	5	12	3	3	2	5	5	13	4	11	4	6	GVQCEVQLVESGGVVVQPGGSLRLSCAASGFTFDDYAMHWVRQAPG	0.09	0.04	0.04	0.04	0.04	0.15	0.02	0	0	0.07	0.02	0	0.04	0.09	0.04	0.09	0.02	0.15	0.02	0.02	0.04	0	Immunoglobulin heavy variable 3-43D	FUNCTION: V region of the variable domain of immunoglobulin heavy chains that participates in the antigen recognition (PubMed:24600447). Immunoglobulins, also known as antibodies, are membrane-bound or secreted glycoproteins produced by B lymphocytes. In the recognition phase of humoral immunity, the membrane-bound immunoglobulins serve as receptors which, upon binding of a specific antigen, trigger the clonal expansion and differentiation of B lymphocytes into immunoglobulins-secreting plasma cells. Secreted immunoglobulins mediate the effector phase of humoral immunity, which results in the elimination of bound antigens (PubMed:22158414, PubMed:20176268). The antigen binding site is formed by the variable domain of one heavy chain, together with that of its associated light chain. Thus, each immunoglobulin has two antigen binding sites with remarkable affinity for a particular antigen. The variable domains are assembled by a process called V-(D)-J rearrangement and can then be subjected to somatic hypermutations which, after exposure to antigen and selection, allow affinity maturation for a particular antigen (PubMed:20176268, PubMed:17576170). {ECO:0000303|PubMed:17576170, ECO:0000303|PubMed:20176268, ECO:0000303|PubMed:22158414, ECO:0000303|PubMed:24600447}.	SUBCELLULAR LOCATION: Secreted {ECO:0000303|PubMed:20176268, ECO:0000303|PubMed:22158414}. Cell membrane {ECO:0000303|PubMed:20176268, ECO:0000303|PubMed:22158414}.	['external side of plasma membrane [GO:0009897]', 'immunoglobulin complex, circulating [GO:0042571]', 'antigen binding [GO:0003823]', 'immunoglobulin receptor binding [GO:0034987]', 'B cell receptor signaling pathway [GO:0050853]', 'complement activation, classical pathway [GO:0006958]', 'defense response to bacterium [GO:0042742]', 'innate immune response [GO:0045087]', 'phagocytosis, engulfment [GO:0006911]', 'phagocytosis, recognition [GO:0006910]', 'positive regulation of B cell activation [GO:0050871]']	antigen binding [GO:0003823]; immunoglobulin receptor binding [GO:0034987]	B cell receptor signaling pathway [GO:0050853]; complement activation, classical pathway [GO:0006958]; defense response to bacterium [GO:0042742]; innate immune response [GO:0045087]; phagocytosis, engulfment [GO:0006911]; phagocytosis, recognition [GO:0006910]; positive regulation of B cell activation [GO:0050871]	external side of plasma membrane [GO:0009897]; immunoglobulin complex, circulating [GO:0042571]	['GO:0003823', 'GO:0006910', 'GO:0006911', 'GO:0006958', 'GO:0009897', 'GO:0034987', 'GO:0042571', 'GO:0042742', 'GO:0045087', 'GO:0050853', 'GO:0050871']	FALSE
16253	O14530	TXND9_HUMAN	226	46	20.354	154	3.79	7	3	20	23	12	9	7	8	25	28	4	7	5	13	11	13	14	10	2	5	TQDYVVGFTDLGNTDDFTTETLEWRLGSSDILNYSGNLMEPPFQNQ	0	0	0.11	0.07	0.07	0.09	0	0.02	0	0.11	0.02	0.09	0.04	0.07	0.02	0.07	0.13	0.04	0.02	0.04			Thioredoxin domain-containing protein 9 (ATP-binding protein associated with cell differentiation) (Protein 1-4)	FUNCTION: Significantly diminishes the chaperonin TCP1 complex ATPase activity, thus negatively impacts protein folding, including that of actin or tubulin. {ECO:0000269|PubMed:16415341}.	SUBCELLULAR LOCATION: Cytoplasm {ECO:0000250|UniProtKB:Q9CQ79}. Nucleus {ECO:0000250|UniProtKB:Q9CQ79}. Cytoplasm, cytoskeleton, microtubule organizing center, centrosome {ECO:0000250|UniProtKB:Q9CQ79}. Midbody {ECO:0000250|UniProtKB:Q9CQ79}. Note=Co-localizes with beta-tubulin in the centrosome. {ECO:0000250|UniProtKB:Q9CQ79}.	['centrosome [GO:0005813]', 'cytosol [GO:0005829]', 'midbody [GO:0030496]', 'nucleus [GO:0005634]', 'cadherin binding [GO:0045296]']	cadherin binding [GO:0045296]		centrosome [GO:0005813]; cytosol [GO:0005829]; midbody [GO:0030496]; nucleus [GO:0005634]	['GO:0005634', 'GO:0005813', 'GO:0005829', 'GO:0030496', 'GO:0045296']	FALSE
16254	C9JJH3	U17LA_HUMAN	530	46	8.67925	294	3.79	40	17	25	31	13	27	27	15	30	53	12	18	28	38	32	40	30	31	6	17	NVQYPECLDMQPYMSQQNTGPLVYVLYAVLVHAGWSCHNGHYSSYV	0.04	0.04	0.02	0.02	0	0.07	0.07	0	0	0.09	0.04	0.07	0.07	0.09	0	0.09	0.02	0.13	0.02	0.13			Ubiquitin carboxyl-terminal hydrolase 17-like protein 10 (EC 3.4.19.12)	FUNCTION: Deubiquitinating enzyme that removes conjugated ubiquitin from specific proteins to regulate different cellular processes that may include cell proliferation, progression through the cell cycle, apoptosis, cell migration, and the cellular response to viral infection. {ECO:0000250}.	SUBCELLULAR LOCATION: Nucleus {ECO:0000250}. Endoplasmic reticulum {ECO:0000250}.	['cytosol [GO:0005829]', 'endoplasmic reticulum [GO:0005783]', 'nucleus [GO:0005634]', 'cysteine-type endopeptidase activity [GO:0004197]', 'thiol-dependent deubiquitinase [GO:0004843]', 'protein deubiquitination [GO:0016579]', 'regulation of apoptotic process [GO:0042981]', 'ubiquitin-dependent protein catabolic process [GO:0006511]']	cysteine-type endopeptidase activity [GO:0004197]; thiol-dependent deubiquitinase [GO:0004843]	protein deubiquitination [GO:0016579]; regulation of apoptotic process [GO:0042981]; ubiquitin-dependent protein catabolic process [GO:0006511]	cytosol [GO:0005829]; endoplasmic reticulum [GO:0005783]; nucleus [GO:0005634]	['GO:0004197', 'GO:0004843', 'GO:0005634', 'GO:0005783', 'GO:0005829', 'GO:0006511', 'GO:0016579', 'GO:0042981']	TRUE
16232	P62952	BLCAP_HUMAN	87	46	52.8736	42	3.8	5	7	2	2	7	4	3	3	2	17	3	2	8	1	1	7	2	4	3	4	PCTICALVFLAALFLICYSCWGNCFLYHCSDSPLPESAHDPGVVGT	0.09	0.13	0.04	0.02	0.07	0.07	0.04	0.04	0	0.13	0	0.02	0.09	0	0	0.09	0.04	0.07	0.02	0.04	0.17	0.33	Bladder cancer-associated protein (Bladder cancer 10 kDa protein) (Bc10)	FUNCTION: May regulate cell proliferation and coordinate apoptosis and cell cycle progression via a novel mechanism independent of both p53/TP53 and NF-kappa-B. {ECO:0000269|PubMed:17031575}.	SUBCELLULAR LOCATION: Membrane {ECO:0000305}; Multi-pass membrane protein {ECO:0000305}.	['integral component of membrane [GO:0016021]', 'apoptotic nuclear changes [GO:0030262]', 'cell cycle [GO:0007049]']		apoptotic nuclear changes [GO:0030262]; cell cycle [GO:0007049]	integral component of membrane [GO:0016021]	['GO:0007049', 'GO:0016021', 'GO:0030262']	FALSE
16290	Q68DW6	Q68DW6_HUMAN	58	46	79.3103	13	3.8	2	6	2	4	9	1	1	4	4	7	2	3	1	3	0	2	1	2	2	2	VIYTCIWWLFQGCENNLCLFFHSAEMDIYFCAFSFFLNCCQVFFPL	0.04	0.13	0.02	0.04	0.2	0.02	0.02	0.07	0	0.11	0.02	0.07	0.02	0.04	0	0.04	0.02	0.04	0.04	0.04			Uncharacterized protein DKFZp781C0719			[]				[]	FALSE
16307	P52907	CAZA1_HUMAN	286	46	16.0839	20	3.8	21	3	21	22	15	13	8	18	20	17	4	18	10	17	14	16	17	17	5	10	FITHAPPGEFNEVFNDVRLLLNNDNLLREGAAHAFAQYNMDQFTPV	0.11	0	0.07	0.07	0.11	0.04	0.04	0.02	0	0.11	0.02	0.13	0.07	0.04	0.04	0	0.04	0.07	0	0.02	0.11	0	F-actin-capping protein subunit alpha-1 (CapZ alpha-1)	FUNCTION: F-actin-capping proteins bind in a Ca(2+)-independent manner to the fast growing ends of actin filaments (barbed end) thereby blocking the exchange of subunits at these ends. Unlike other capping proteins (such as gelsolin and severin), these proteins do not sever actin filaments. May play a role in the formation of epithelial cell junctions. {ECO:0000269|PubMed:22891260}.	SUBCELLULAR LOCATION: Cytoplasm, cytoskeleton {ECO:0000250}.	['actin cytoskeleton [GO:0015629]', 'cytoskeleton [GO:0005856]', 'cytosol [GO:0005829]', 'extracellular exosome [GO:0070062]', 'extracellular region [GO:0005576]', 'F-actin capping protein complex [GO:0008290]', 'WASH complex [GO:0071203]', 'actin binding [GO:0003779]', 'actin filament binding [GO:0051015]', 'cadherin binding [GO:0045296]', 'actin cytoskeleton organization [GO:0030036]', 'barbed-end actin filament capping [GO:0051016]', 'cell junction assembly [GO:0034329]', 'protein-containing complex assembly [GO:0065003]']	actin binding [GO:0003779]; actin filament binding [GO:0051015]; cadherin binding [GO:0045296]	actin cytoskeleton organization [GO:0030036]; barbed-end actin filament capping [GO:0051016]; cell junction assembly [GO:0034329]; protein-containing complex assembly [GO:0065003]	actin cytoskeleton [GO:0015629]; cytoskeleton [GO:0005856]; cytosol [GO:0005829]; extracellular exosome [GO:0070062]; extracellular region [GO:0005576]; F-actin capping protein complex [GO:0008290]; WASH complex [GO:0071203]	['GO:0003779', 'GO:0005576', 'GO:0005829', 'GO:0005856', 'GO:0008290', 'GO:0015629', 'GO:0030036', 'GO:0034329', 'GO:0045296', 'GO:0051015', 'GO:0051016', 'GO:0065003', 'GO:0070062', 'GO:0071203']	FALSE
