## Supplemental File 1 for "Lysine deserts prevent adventitious ubiquitylation of ubiquitin-proteasome components" (part 78 of 81)

### Sheet: Sheet 2_ with 3.7 cutoff (continued)
human K-desert proteins
16337	Q9H898	ZMAT4_HUMAN	229	46	20.0873	172	3.8	18	10	14	7	3	11	10	5	21	24	7	10	10	10	16	20	12	10	1	10	NAARVALLEQLGTTLDMGELRGLRRNYRCTICSVSLNSIEQYHAHL	0.09	0.04	0.02	0.07	0	0.07	0.04	0.04	0	0.17	0.02	0.07	0	0.04	0.11	0.07	0.07	0.04	0	0.04	0.28	0.04	Zinc finger matrin-type protein 4		SUBCELLULAR LOCATION: Nucleus {ECO:0000305}.	['nucleus [GO:0005634]', 'DNA binding [GO:0003677]', 'identical protein binding [GO:0042802]', 'zinc ion binding [GO:0008270]']	DNA binding [GO:0003677]; identical protein binding [GO:0042802]; zinc ion binding [GO:0008270]		nucleus [GO:0005634]	['GO:0003677', 'GO:0005634', 'GO:0008270', 'GO:0042802']	FALSE
16372	Q9BRT2	UQCC2_HUMAN	126	46	36.5079	23	3.8	10	2	7	16	4	6	3	2	12	13	3	2	6	5	11	7	5	3	2	7	RGRDLGAYLRQRVAQAFREGENTQVAEPEACDQMYESLARLHSNYY	0.13	0.02	0.04	0.11	0.02	0.07	0.02	0	0	0.09	0.02	0.04	0.02	0.09	0.13	0.04	0.02	0.04	0	0.09	0.3	0.2	Ubiquinol-cytochrome-c reductase complex assembly factor 2 (Breast cancer-associated protein SGA-81M) (Mitochondrial nucleoid factor 1) (Mitochondrial protein M19)	FUNCTION: Required for the assembly of the ubiquinol-cytochrome c reductase complex (mitochondrial respiratory chain complex III or cytochrome b-c1 complex). Plays a role in the modulation of respiratory chain activities such as oxygen consumption and ATP production and via its modulation of the respiratory chain activity can regulate skeletal muscle differentiation and insulin secretion by pancreatic beta-cells. Involved in cytochrome b translation and/or stability. {ECO:0000269|PubMed:22363741, ECO:0000269|PubMed:24385928}.	SUBCELLULAR LOCATION: Mitochondrion matrix, mitochondrion nucleoid. Mitochondrion. Mitochondrion intermembrane space {ECO:0000250}. Mitochondrion matrix {ECO:0000250}. Mitochondrion inner membrane {ECO:0000250}. Note=Predominantly expressed in the mitochondrial inner membrane. {ECO:0000250}.	['mitochondrial inner membrane [GO:0005743]', 'mitochondrial intermembrane space [GO:0005758]', 'mitochondrial matrix [GO:0005759]', 'mitochondrial nucleoid [GO:0042645]', 'mitochondrion [GO:0005739]', 'nuclear body [GO:0016604]', 'mitochondrial respiratory chain complex III assembly [GO:0034551]', 'positive regulation of mitochondrial translation [GO:0070131]', 'regulation of insulin secretion [GO:0050796]', 'regulation of oxidative phosphorylation [GO:0002082]', 'regulation of skeletal muscle cell differentiation [GO:2001014]']		mitochondrial respiratory chain complex III assembly [GO:0034551]; positive regulation of mitochondrial translation [GO:0070131]; regulation of insulin secretion [GO:0050796]; regulation of oxidative phosphorylation [GO:0002082]; regulation of skeletal muscle cell differentiation [GO:2001014]	mitochondrial inner membrane [GO:0005743]; mitochondrial intermembrane space [GO:0005758]; mitochondrial matrix [GO:0005759]; mitochondrial nucleoid [GO:0042645]; mitochondrion [GO:0005739]; nuclear body [GO:0016604]	['GO:0002082', 'GO:0005739', 'GO:0005743', 'GO:0005758', 'GO:0005759', 'GO:0016604', 'GO:0034551', 'GO:0042645', 'GO:0050796', 'GO:0070131', 'GO:2001014']	FALSE
16427	Q6ZR37	PKHG7_HUMAN	379	46	12.1372	1	3.8	16	10	17	26	22	12	8	27	28	54	7	13	14	18	20	28	21	17	7	14	MIFMNTLRYLQTHEYLLDVDLWRLFANLEELTQTSLGFVNSLFGII	0.02	0	0.04	0.07	0.09	0.04	0.02	0.07	0	0.22	0.04	0.07	0	0.04	0.04	0.04	0.09	0.04	0.02	0.04	0.02	0	Pleckstrin homology domain-containing family G member 7 (PH domain-containing family G member 7)			['guanyl-nucleotide exchange factor activity [GO:0005085]', 'Rho protein signal transduction [GO:0007266]']	guanyl-nucleotide exchange factor activity [GO:0005085]	Rho protein signal transduction [GO:0007266]		['GO:0005085', 'GO:0007266']	FALSE
16431	Q8IY82	DRC7_HUMAN	874	46	5.26316	184	3.8	39	19	47	111	30	22	24	37	73	94	26	27	47	39	56	47	47	41	14	34	GNCFDFSTLLCSMLIGSGYDAYCVNGYGSLDLCHMDLTREVCPLTV	0.02	0.11	0.09	0.02	0.04	0.11	0.02	0.02	0	0.15	0.04	0.04	0.02	0	0.02	0.09	0.07	0.07	0	0.07	0.09	0	Dynein regulatory complex subunit 7 (Coiled-coil domain-containing protein 135) (Coiled-coil domain-containing protein lobo homolog)	FUNCTION: Component of the nexin-dynein regulatory complex (N-DRC) a key regulator of ciliary/flagellar motility which maintains the alignment and integrity of the distal axoneme and regulates microtubule sliding in motile axonemes. Involved in the regulation of flagellar motility. {ECO:0000250|UniProtKB:A8JAM0}.	SUBCELLULAR LOCATION: Cell projection, cilium, flagellum {ECO:0000250|UniProtKB:A8JAM0}. Cytoplasm, cytoskeleton, cilium axoneme {ECO:0000250|UniProtKB:A8JAM0}. Cytoplasm, cytoskeleton, flagellum axoneme {ECO:0000250|UniProtKB:A8JAM0}. Note=Associated with the outer doublet microtubules (OD). {ECO:0000250|UniProtKB:A8JAM0}.	['cytoplasm [GO:0005737]', 'cytoskeleton [GO:0005856]', 'motile cilium [GO:0031514]', 'cell motility [GO:0048870]', 'flagellated sperm motility [GO:0030317]']		cell motility [GO:0048870]; flagellated sperm motility [GO:0030317]	cytoplasm [GO:0005737]; cytoskeleton [GO:0005856]; motile cilium [GO:0031514]	['GO:0005737', 'GO:0005856', 'GO:0030317', 'GO:0031514', 'GO:0048870']	FALSE
16221	Q8N3I7	BBS5_HUMAN	341	46	13.4897	164	3.81	16	3	23	22	16	20	6	22	18	37	7	19	10	17	19	28	17	26	5	10	INGVWNLSSDQGNLGTFFITNVRIVWHANMNDSFNVSIPYLQIRSI	0.02	0	0.04	0	0.07	0.07	0.02	0.13	0	0.07	0.02	0.15	0.02	0.04	0.04	0.11	0.04	0.09	0.04	0.02	0.03	0	Bardet-Biedl syndrome 5 protein	FUNCTION: The BBSome complex is thought to function as a coat complex required for sorting of specific membrane proteins to the primary cilia. The BBSome complex is required for ciliogenesis but is dispensable for centriolar satellite function. This ciliogenic function is mediated in part by the Rab8 GDP/GTP exchange factor, which localizes to the basal body and contacts the BBSome. Rab8(GTP) enters the primary cilium and promotes extension of the ciliary membrane. Firstly the BBSome associates with the ciliary membrane and binds to RAB3IP/Rabin8, the guanosyl exchange factor (GEF) for Rab8 and then the Rab8-GTP localizes to the cilium and promotes docking and fusion of carrier vesicles to the base of the ciliary membrane. The BBSome complex, together with the LTZL1, controls SMO ciliary trafficking and contributes to the sonic hedgehog (SHH) pathway regulation. Required for BBSome complex ciliary localization but not for the proper complex assembly. {ECO:0000269|PubMed:17574030, ECO:0000269|PubMed:22072986}.	SUBCELLULAR LOCATION: Cell projection, cilium membrane. Cytoplasm. Cytoplasm, cytoskeleton, cilium basal body {ECO:0000250}. Cytoplasm, cytoskeleton, microtubule organizing center, centrosome, centriolar satellite. Note=Localizes to basal bodies. {ECO:0000250}.	['axoneme [GO:0005930]', 'BBSome [GO:0034464]', 'centriolar satellite [GO:0034451]', 'ciliary basal body [GO:0036064]', 'ciliary membrane [GO:0060170]', 'cytosol [GO:0005829]', 'phosphatidylinositol-3-phosphate binding [GO:0032266]', 'RNA polymerase II-specific DNA-binding transcription factor binding [GO:0061629]', 'cilium assembly [GO:0060271]', 'heart looping [GO:0001947]', 'intracellular transport [GO:0046907]', 'melanosome transport [GO:0032402]', 'motile cilium assembly [GO:0044458]', 'protein transport [GO:0015031]', 'response to stimulus [GO:0050896]', 'visual perception [GO:0007601]']	phosphatidylinositol-3-phosphate binding [GO:0032266]; RNA polymerase II-specific DNA-binding transcription factor binding [GO:0061629]	cilium assembly [GO:0060271]; heart looping [GO:0001947]; intracellular transport [GO:0046907]; melanosome transport [GO:0032402]; motile cilium assembly [GO:0044458]; protein transport [GO:0015031]; response to stimulus [GO:0050896]; visual perception [GO:0007601]	axoneme [GO:0005930]; BBSome [GO:0034464]; centriolar satellite [GO:0034451]; ciliary basal body [GO:0036064]; ciliary membrane [GO:0060170]; cytosol [GO:0005829]	['GO:0001947', 'GO:0005829', 'GO:0005930', 'GO:0007601', 'GO:0015031', 'GO:0032266', 'GO:0032402', 'GO:0034451', 'GO:0034464', 'GO:0036064', 'GO:0044458', 'GO:0046907', 'GO:0050896', 'GO:0060170', 'GO:0060271', 'GO:0061629']	FALSE
16241	Q14CZ7	FAKD3_HUMAN	662	46	6.94864	96	3.81	33	22	19	47	36	24	25	31	45	102	10	30	34	35	31	45	30	43	2	18	NEESQMFYRRLSNLTSSEEVLSFISTMETLPDTMAAGALQRICEVE	0.07	0.02	0.02	0.15	0.04	0.02	0	0.04	0	0.11	0.07	0.04	0.02	0.04	0.07	0.13	0.09	0.04	0	0.02	0.01	0	FAST kinase domain-containing protein 3, mitochondrial	FUNCTION: Required for normal mitochondrial respiration (PubMed:20869947). Increases steady-state levels and half-lives of a subset of mature mitochondrial mRNAs MT-ND2, MT-ND3, MT-CYTB, MT-CO2, and MT-ATP8/6. Promotes MT-CO1 mRNA translation and increases mitochondrial complex IV assembly and activity (PubMed:27789713). {ECO:0000269|PubMed:20869947, ECO:0000269|PubMed:27789713}.	SUBCELLULAR LOCATION: Mitochondrion {ECO:0000269|PubMed:20869947, ECO:0000269|PubMed:27789713}.	['mitochondrion [GO:0005739]', 'nucleoplasm [GO:0005654]', 'RNA binding [GO:0003723]', 'mitochondrial cytochrome c oxidase assembly [GO:0033617]', 'positive regulation of mitochondrial translation [GO:0070131]', 'regulation of mitochondrial mRNA stability [GO:0044528]']	RNA binding [GO:0003723]	mitochondrial cytochrome c oxidase assembly [GO:0033617]; positive regulation of mitochondrial translation [GO:0070131]; regulation of mitochondrial mRNA stability [GO:0044528]	mitochondrion [GO:0005739]; nucleoplasm [GO:0005654]	['GO:0003723', 'GO:0005654', 'GO:0005739', 'GO:0033617', 'GO:0044528', 'GO:0070131']	FALSE
16293	Q5HYI8	RABL3_HUMAN	236	46	19.4915	102	3.81	11	3	16	13	10	18	6	9	14	25	1	14	8	8	14	19	13	23	3	8	SSQNLRRWSLEALNRDLVPTGVLVTNGDYDQEQFADNQIPLLVIGT	0.04	0	0.09	0.04	0.02	0.07	0	0.04	0	0.15	0	0.09	0.04	0.09	0.07	0.07	0.07	0.09	0.02	0.02	0.05	0	Rab-like protein 3	FUNCTION: Required for KRAS signaling regulation and modulation of cell proliferation (PubMed:31406347). Regulator of KRAS prenylation, and probably prenylation of other small GTPases (PubMed:31406347). Required for lymphocyte development and function (By similarity). Not required for myeloid cell development (By similarity). {ECO:0000250|UniProtKB:Q9D4V7, ECO:0000269|PubMed:31406347}.		['endomembrane system [GO:0012505]', 'GTP binding [GO:0005525]', 'GTPase activity [GO:0003924]', 'protein homodimerization activity [GO:0042803]', 'B cell differentiation [GO:0030183]', 'intracellular protein transport [GO:0006886]', 'natural killer cell differentiation [GO:0001779]', 'protein stabilization [GO:0050821]', 'regulation of protein lipidation [GO:1903059]', 'regulation of Ras protein signal transduction [GO:0046578]', 'T cell differentiation in thymus [GO:0033077]']	GTPase activity [GO:0003924]; GTP binding [GO:0005525]; protein homodimerization activity [GO:0042803]	B cell differentiation [GO:0030183]; intracellular protein transport [GO:0006886]; natural killer cell differentiation [GO:0001779]; protein stabilization [GO:0050821]; regulation of protein lipidation [GO:1903059]; regulation of Ras protein signal transduction [GO:0046578]; T cell differentiation in thymus [GO:0033077]	endomembrane system [GO:0012505]	['GO:0001779', 'GO:0003924', 'GO:0005525', 'GO:0006886', 'GO:0012505', 'GO:0030183', 'GO:0033077', 'GO:0042803', 'GO:0046578', 'GO:0050821', 'GO:1903059']	FALSE
16305	A0A0B4J1X8	HV343_HUMAN	118	46	38.9831	16	3.81	7	3	7	5	5	12	1	3	5	12	3	3	2	5	5	13	6	11	4	6	GVQCEVQLVESGGVVVQPGGSLRLSCAASGFTFDDYTMHWVRQAPG	0.07	0.04	0.04	0.04	0.04	0.15	0.02	0	0	0.07	0.02	0	0.04	0.09	0.04	0.09	0.04	0.15	0.02	0.02	0.04	0	Immunoglobulin heavy variable 3-43	FUNCTION: V region of the variable domain of immunoglobulin heavy chains that participates in the antigen recognition (PubMed:24600447). Immunoglobulins, also known as antibodies, are membrane-bound or secreted glycoproteins produced by B lymphocytes. In the recognition phase of humoral immunity, the membrane-bound immunoglobulins serve as receptors which, upon binding of a specific antigen, trigger the clonal expansion and differentiation of B lymphocytes into immunoglobulins-secreting plasma cells. Secreted immunoglobulins mediate the effector phase of humoral immunity, which results in the elimination of bound antigens (PubMed:22158414, PubMed:20176268). The antigen binding site is formed by the variable domain of one heavy chain, together with that of its associated light chain. Thus, each immunoglobulin has two antigen binding sites with remarkable affinity for a particular antigen. The variable domains are assembled by a process called V-(D)-J rearrangement and can then be subjected to somatic hypermutations which, after exposure to antigen and selection, allow affinity maturation for a particular antigen (PubMed:20176268, PubMed:17576170). {ECO:0000303|PubMed:17576170, ECO:0000303|PubMed:20176268, ECO:0000303|PubMed:22158414, ECO:0000303|PubMed:24600447}.	SUBCELLULAR LOCATION: Secreted {ECO:0000303|PubMed:20176268, ECO:0000303|PubMed:22158414}. Cell membrane {ECO:0000303|PubMed:20176268, ECO:0000303|PubMed:22158414}.	['external side of plasma membrane [GO:0009897]', 'immunoglobulin complex, circulating [GO:0042571]', 'antigen binding [GO:0003823]', 'immunoglobulin receptor binding [GO:0034987]', 'B cell receptor signaling pathway [GO:0050853]', 'complement activation, classical pathway [GO:0006958]', 'defense response to bacterium [GO:0042742]', 'innate immune response [GO:0045087]', 'phagocytosis, engulfment [GO:0006911]', 'phagocytosis, recognition [GO:0006910]', 'positive regulation of B cell activation [GO:0050871]']	antigen binding [GO:0003823]; immunoglobulin receptor binding [GO:0034987]	B cell receptor signaling pathway [GO:0050853]; complement activation, classical pathway [GO:0006958]; defense response to bacterium [GO:0042742]; innate immune response [GO:0045087]; phagocytosis, engulfment [GO:0006911]; phagocytosis, recognition [GO:0006910]; positive regulation of B cell activation [GO:0050871]	external side of plasma membrane [GO:0009897]; immunoglobulin complex, circulating [GO:0042571]	['GO:0003823', 'GO:0006910', 'GO:0006911', 'GO:0006958', 'GO:0009897', 'GO:0034987', 'GO:0042571', 'GO:0042742', 'GO:0045087', 'GO:0050853', 'GO:0050871']	FALSE
16317	Q09666	AHNK_HUMAN	5890	46	0.780985	4	3.81	211	9	608	348	152	641	99	288	827	401	256	146	718	68	44	323	104	605	32	10	EETTRELLLPNWQGSGSHGLTIAQRDDGVFVQEVTQNSPAARTGVV	0.07	0	0.04	0.09	0.02	0.11	0.02	0.02	0	0.09	0	0.04	0.04	0.09	0.07	0.07	0.11	0.11	0.02	0	0.64	0.2	Neuroblast differentiation-associated protein AHNAK (Desmoyokin)	FUNCTION: May be required for neuronal cell differentiation.	SUBCELLULAR LOCATION: Nucleus.	['actin cytoskeleton [GO:0015629]', 'cell-cell contact zone [GO:0044291]', 'costamere [GO:0043034]', 'cytoplasm [GO:0005737]', 'cytosol [GO:0005829]', 'extracellular exosome [GO:0070062]', 'focal adhesion [GO:0005925]', 'lysosomal membrane [GO:0005765]', 'membrane [GO:0016020]', 'nucleus [GO:0005634]', 'plasma membrane [GO:0005886]', 'sarcolemma [GO:0042383]', 'T-tubule [GO:0030315]', 'vesicle [GO:0031982]', 'cadherin binding [GO:0045296]', 'identical protein binding [GO:0042802]', 'RNA binding [GO:0003723]', 'S100 protein binding [GO:0044548]', 'structural molecule activity conferring elasticity [GO:0097493]', 'regulation of RNA splicing [GO:0043484]', 'regulation of voltage-gated calcium channel activity [GO:1901385]']	cadherin binding [GO:0045296]; identical protein binding [GO:0042802]; RNA binding [GO:0003723]; S100 protein binding [GO:0044548]; structural molecule activity conferring elasticity [GO:0097493]	regulation of RNA splicing [GO:0043484]; regulation of voltage-gated calcium channel activity [GO:1901385]	actin cytoskeleton [GO:0015629]; cell-cell contact zone [GO:0044291]; costamere [GO:0043034]; cytoplasm [GO:0005737]; cytosol [GO:0005829]; extracellular exosome [GO:0070062]; focal adhesion [GO:0005925]; lysosomal membrane [GO:0005765]; membrane [GO:0016020]; nucleus [GO:0005634]; plasma membrane [GO:0005886]; sarcolemma [GO:0042383]; T-tubule [GO:0030315]; vesicle [GO:0031982]	['GO:0003723', 'GO:0005634', 'GO:0005737', 'GO:0005765', 'GO:0005829', 'GO:0005886', 'GO:0005925', 'GO:0015629', 'GO:0016020', 'GO:0030315', 'GO:0031982', 'GO:0042383', 'GO:0042802', 'GO:0043034', 'GO:0043484', 'GO:0044291', 'GO:0044548', 'GO:0045296', 'GO:0070062', 'GO:0097493', 'GO:1901385']	FALSE
16333	Q9HBH0	RHOF_HUMAN	211	46	21.8009	66	3.81	19	7	10	13	6	13	3	8	16	25	5	5	10	10	13	11	11	15	1	10	EVTLNLYDTAGQEDYDRLRPLSYQNTHLVLICYDVMNPTSYDNVLI	0.02	0.02	0.11	0.04	0	0.02	0.02	0.04	0	0.15	0.02	0.09	0.04	0.04	0.04	0.04	0.09	0.09	0	0.11	0.13	0	Rho-related GTP-binding protein RhoF (Rho family GTPase Rif) (Rho in filopodia)	FUNCTION: Plasma membrane-associated small GTPase which cycles between an active GTP-bound and an inactive GDP-bound state. Causes the formation of thin, actin-rich surface projections called filopodia. Functions cooperatively with CDC42 and Rac to generate additional structures, increasing the diversity of actin-based morphology.	SUBCELLULAR LOCATION: Cell membrane {ECO:0000305}; Lipid-anchor {ECO:0000305}; Cytoplasmic side {ECO:0000305}. Cytoplasm, cytoskeleton.	['cell cortex [GO:0005938]', 'cell projection [GO:0042995]', 'cytoplasmic vesicle [GO:0031410]', 'cytoskeleton [GO:0005856]', 'extracellular exosome [GO:0070062]', 'intracellular membrane-bounded organelle [GO:0043231]', 'plasma membrane [GO:0005886]', 'secretory granule membrane [GO:0030667]', 'GTP binding [GO:0005525]', 'GTPase activity [GO:0003924]', 'guanyl-nucleotide exchange factor activity [GO:0005085]', 'protein kinase binding [GO:0019901]', 'actin filament organization [GO:0007015]', 'cell migration [GO:0016477]', 'cortical cytoskeleton organization [GO:0030865]', 'establishment or maintenance of cell polarity [GO:0007163]', 'regulation of actin cytoskeleton organization [GO:0032956]', 'regulation of cell shape [GO:0008360]', 'regulation of small GTPase mediated signal transduction [GO:0051056]', 'small GTPase mediated signal transduction [GO:0007264]']	GTPase activity [GO:0003924]; GTP binding [GO:0005525]; guanyl-nucleotide exchange factor activity [GO:0005085]; protein kinase binding [GO:0019901]	actin filament organization [GO:0007015]; cell migration [GO:0016477]; cortical cytoskeleton organization [GO:0030865]; establishment or maintenance of cell polarity [GO:0007163]; regulation of actin cytoskeleton organization [GO:0032956]; regulation of cell shape [GO:0008360]; regulation of small GTPase mediated signal transduction [GO:0051056]; small GTPase mediated signal transduction [GO:0007264]	cell cortex [GO:0005938]; cell projection [GO:0042995]; cytoplasmic vesicle [GO:0031410]; cytoskeleton [GO:0005856]; extracellular exosome [GO:0070062]; intracellular membrane-bounded organelle [GO:0043231]; plasma membrane [GO:0005886]; secretory granule membrane [GO:0030667]	['GO:0003924', 'GO:0005085', 'GO:0005525', 'GO:0005856', 'GO:0005886', 'GO:0005938', 'GO:0007015', 'GO:0007163', 'GO:0007264', 'GO:0008360', 'GO:0016477', 'GO:0019901', 'GO:0030667', 'GO:0030865', 'GO:0031410', 'GO:0032956', 'GO:0042995', 'GO:0043231', 'GO:0051056', 'GO:0070062']	FALSE
16345	P19320	VCAM1_HUMAN	739	46	6.22463	312	3.81	32	19	32	63	22	47	8	51	52	71	19	27	39	26	23	75	55	55	6	17	PFTVEISPGPRIAAQIGDSVMLTCSVMGCESPSFSWRTQIDSPLSG	0.04	0.04	0.04	0.04	0.04	0.09	0	0.09	0	0.04	0.04	0	0.11	0.04	0.04	0.17	0.07	0.07	0.02	0	0.06	0.07	Vascular cell adhesion protein 1 (V-CAM 1) (VCAM-1) (INCAM-100) (CD antigen CD106)	FUNCTION: Important in cell-cell recognition. Appears to function in leukocyte-endothelial cell adhesion. Interacts with integrin alpha-4/beta-1 (ITGA4/ITGB1) on leukocytes, and mediates both adhesion and signal transduction. The VCAM1/ITGA4/ITGB1 interaction may play a pathophysiologic role both in immune responses and in leukocyte emigration to sites of inflammation.	SUBCELLULAR LOCATION: Membrane; Single-pass type I membrane protein.	['alpha9-beta1 integrin-vascular cell adhesion molecule-1 complex [GO:0071065]', 'apical part of cell [GO:0045177]', 'cell surface [GO:0009986]', 'early endosome [GO:0005769]', 'endoplasmic reticulum [GO:0005783]', 'external side of plasma membrane [GO:0009897]', 'extracellular exosome [GO:0070062]', 'extracellular space [GO:0005615]', 'filopodium [GO:0030175]', 'Golgi apparatus [GO:0005794]', 'integral component of plasma membrane [GO:0005887]', 'microvillus [GO:0005902]', 'plasma membrane [GO:0005886]', 'podosome [GO:0002102]', 'sarcolemma [GO:0042383]', 'cell adhesion molecule binding [GO:0050839]', 'integrin binding [GO:0005178]', 'primary amine oxidase activity [GO:0008131]', 'acute inflammatory response [GO:0002526]', 'aging [GO:0007568]', 'amine metabolic process [GO:0009308]', 'B cell differentiation [GO:0030183]', 'calcium-mediated signaling using intracellular calcium source [GO:0035584]', 'cardiac neuron differentiation [GO:0060945]', 'cell adhesion [GO:0007155]', 'cell chemotaxis [GO:0060326]', 'cell-cell adhesion in response to extracellular stimulus [GO:0140039]', 'cell-matrix adhesion [GO:0007160]', 'cellular response to amyloid-beta [GO:1904646]', 'cellular response to tumor necrosis factor [GO:0071356]', 'cellular response to vascular endothelial growth factor stimulus [GO:0035924]', 'chronic inflammatory response [GO:0002544]', 'heterophilic cell-cell adhesion via plasma membrane cell adhesion molecules [GO:0007157]', 'heterotypic cell-cell adhesion [GO:0034113]', 'innervation [GO:0060384]', 'leukocyte cell-cell adhesion [GO:0007159]', 'leukocyte tethering or rolling [GO:0050901]', 'membrane to membrane docking [GO:0022614]', 'positive regulation of T cell proliferation [GO:0042102]', 'response to ethanol [GO:0045471]', 'response to hypoxia [GO:0001666]', 'response to ionizing radiation [GO:0010212]', 'response to lipopolysaccharide [GO:0032496]', 'response to nicotine [GO:0035094]', 'response to nutrient [GO:0007584]', 'response to zinc ion [GO:0010043]']	cell adhesion molecule binding [GO:0050839]; integrin binding [GO:0005178]; primary amine oxidase activity [GO:0008131]	acute inflammatory response [GO:0002526]; aging [GO:0007568]; amine metabolic process [GO:0009308]; B cell differentiation [GO:0030183]; calcium-mediated signaling using intracellular calcium source [GO:0035584]; cardiac neuron differentiation [GO:0060945]; cell adhesion [GO:0007155]; cell-cell adhesion in response to extracellular stimulus [GO:0140039]; cell chemotaxis [GO:0060326]; cell-matrix adhesion [GO:0007160]; cellular response to amyloid-beta [GO:1904646]; cellular response to tumor necrosis factor [GO:0071356]; cellular response to vascular endothelial growth factor stimulus [GO:0035924]; chronic inflammatory response [GO:0002544]; heterophilic cell-cell adhesion via plasma membrane cell adhesion molecules [GO:0007157]; heterotypic cell-cell adhesion [GO:0034113]; innervation [GO:0060384]; leukocyte cell-cell adhesion [GO:0007159]; leukocyte tethering or rolling [GO:0050901]; membrane to membrane docking [GO:0022614]; positive regulation of T cell proliferation [GO:0042102]; response to ethanol [GO:0045471]; response to hypoxia [GO:0001666]; response to ionizing radiation [GO:0010212]; response to lipopolysaccharide [GO:0032496]; response to nicotine [GO:0035094]; response to nutrient [GO:0007584]; response to zinc ion [GO:0010043]	alpha9-beta1 integrin-vascular cell adhesion molecule-1 complex [GO:0071065]; apical part of cell [GO:0045177]; cell surface [GO:0009986]; early endosome [GO:0005769]; endoplasmic reticulum [GO:0005783]; external side of plasma membrane [GO:0009897]; extracellular exosome [GO:0070062]; extracellular space [GO:0005615]; filopodium [GO:0030175]; Golgi apparatus [GO:0005794]; integral component of plasma membrane [GO:0005887]; microvillus [GO:0005902]; plasma membrane [GO:0005886]; podosome [GO:0002102]; sarcolemma [GO:0042383]	['GO:0001666', 'GO:0002102', 'GO:0002526', 'GO:0002544', 'GO:0005178', 'GO:0005615', 'GO:0005769', 'GO:0005783', 'GO:0005794', 'GO:0005886', 'GO:0005887', 'GO:0005902', 'GO:0007155', 'GO:0007157', 'GO:0007159', 'GO:0007160', 'GO:0007568', 'GO:0007584', 'GO:0008131', 'GO:0009308', 'GO:0009897', 'GO:0009986', 'GO:0010043', 'GO:0010212', 'GO:0022614', 'GO:0030175', 'GO:0030183', 'GO:0032496', 'GO:0034113', 'GO:0035094', 'GO:0035584', 'GO:0035924', 'GO:0042102', 'GO:0042383', 'GO:0045177', 'GO:0045471', 'GO:0050839', 'GO:0050901', 'GO:0060326', 'GO:0060384', 'GO:0060945', 'GO:0070062', 'GO:0071065', 'GO:0071356', 'GO:0140039', 'GO:1904646']	FALSE
16362	Q9BV90	SNR25_HUMAN	132	46	34.8485	1	3.81	6	2	8	10	2	7	2	7	10	13	5	2	3	11	9	6	6	16	2	5	MDVFQEGLAMVVQDPLLCDLPIQVTLEEVNSQIALEYGQAMTVRVC	0.07	0.04	0.07	0.09	0.02	0.04	0	0.04	0	0.13	0.07	0.02	0.04	0.11	0.02	0.02	0.04	0.15	0	0.02	0.06	0.07	U11/U12 small nuclear ribonucleoprotein 25 kDa protein (U11/U12 snRNP 25 kDa protein) (U11/U12-25K) (Minus-99 protein)		SUBCELLULAR LOCATION: Nucleus {ECO:0000269|PubMed:15146077}.	['cytosol [GO:0005829]', 'intercellular bridge [GO:0045171]', 'nucleoplasm [GO:0005654]', 'nucleus [GO:0005634]', 'U12-type spliceosomal complex [GO:0005689]', 'mRNA splicing, via spliceosome [GO:0000398]', 'RNA splicing [GO:0008380]']		mRNA splicing, via spliceosome [GO:0000398]; RNA splicing [GO:0008380]	cytosol [GO:0005829]; intercellular bridge [GO:0045171]; nucleoplasm [GO:0005654]; nucleus [GO:0005634]; U12-type spliceosomal complex [GO:0005689]	['GO:0000398', 'GO:0005634', 'GO:0005654', 'GO:0005689', 'GO:0005829', 'GO:0008380', 'GO:0045171']	FALSE
16377	Q7Z5M8	AB12B_HUMAN	362	46	12.7072	1	3.81	27	10	21	18	17	23	11	19	25	39	8	13	25	4	19	21	16	25	8	13	MDAQDCQAAASPEPPGPPARSCVAAWWDMVDRNLRYFPHSCSMLGR	0.15	0.07	0.09	0.02	0.02	0.04	0.02	0	0	0.04	0.07	0.02	0.13	0.04	0.09	0.09	0	0.04	0.04	0.02	0.09	0.41	Protein ABHD12B (EC 3.-.-.-) (Abhydrolase domain-containing protein 12B) (Alpha/beta hydrolase domain-containing protein 12B)			['endoplasmic reticulum membrane [GO:0005789]', 'membrane [GO:0016020]', 'acylglycerol lipase activity [GO:0047372]', 'lysophospholipase activity [GO:0004622]', 'palmitoyl-(protein) hydrolase activity [GO:0008474]', 'monoacylglycerol catabolic process [GO:0052651]', 'phosphatidylserine catabolic process [GO:0006660]']	acylglycerol lipase activity [GO:0047372]; lysophospholipase activity [GO:0004622]; palmitoyl-(protein) hydrolase activity [GO:0008474]	monoacylglycerol catabolic process [GO:0052651]; phosphatidylserine catabolic process [GO:0006660]	endoplasmic reticulum membrane [GO:0005789]; membrane [GO:0016020]	['GO:0004622', 'GO:0005789', 'GO:0006660', 'GO:0008474', 'GO:0016020', 'GO:0047372', 'GO:0052651']	FALSE
16414	Q86XS5	ANGL5_HUMAN	388	46	11.8557	1	3.81	13	14	28	20	19	27	11	19	26	33	13	26	11	14	17	33	21	23	7	13	MMSPSQASLLFLNVCIFICGEAVQGNCVHHSTDSSVVNIVEDGSNA	0.07	0.07	0.04	0.04	0.04	0.07	0.04	0.07	0	0.07	0.04	0.09	0.02	0.04	0	0.15	0.02	0.13	0	0	0.09	0.22	Angiopoietin-related protein 5 (Angiopoietin-like protein 5)		SUBCELLULAR LOCATION: Secreted {ECO:0000305}.	['collagen-containing extracellular matrix [GO:0062023]', 'extracellular space [GO:0005615]']			collagen-containing extracellular matrix [GO:0062023]; extracellular space [GO:0005615]	['GO:0005615', 'GO:0062023']	FALSE
16311	S4R3C0	S4R3C0_HUMAN	116	46	39.6552	16	3.82	7	3	5	5	5	13	1	5	3	9	3	7	4	5	5	13	4	9	3	7	GAQCEVQLVESGGGLVQPGGSLRLSCPDSGFTFSNHYMSWVRQAPG	0.04	0.04	0.02	0.04	0.04	0.17	0.02	0	0	0.09	0.02	0.02	0.07	0.09	0.04	0.13	0.02	0.09	0.02	0.02	0.03	0	Immunoglobulin heavy variable 3/OR16-17 (non-functional) (Fragment)			['external side of plasma membrane [GO:0009897]', 'immunoglobulin complex, circulating [GO:0042571]', 'antigen binding [GO:0003823]', 'immunoglobulin receptor binding [GO:0034987]', 'B cell receptor signaling pathway [GO:0050853]', 'complement activation, classical pathway [GO:0006958]', 'defense response to bacterium [GO:0042742]', 'innate immune response [GO:0045087]', 'phagocytosis, engulfment [GO:0006911]', 'phagocytosis, recognition [GO:0006910]', 'positive regulation of B cell activation [GO:0050871]']	antigen binding [GO:0003823]; immunoglobulin receptor binding [GO:0034987]	B cell receptor signaling pathway [GO:0050853]; complement activation, classical pathway [GO:0006958]; defense response to bacterium [GO:0042742]; innate immune response [GO:0045087]; phagocytosis, engulfment [GO:0006911]; phagocytosis, recognition [GO:0006910]; positive regulation of B cell activation [GO:0050871]	external side of plasma membrane [GO:0009897]; immunoglobulin complex, circulating [GO:0042571]	['GO:0003823', 'GO:0006910', 'GO:0006911', 'GO:0006958', 'GO:0009897', 'GO:0034987', 'GO:0042571', 'GO:0042742', 'GO:0045087', 'GO:0050853', 'GO:0050871']	FALSE
16347	P18031	PTN1_HUMAN	435	46	10.5747	151	3.82	23	10	23	41	19	22	13	20	31	37	13	16	30	18	24	33	18	23	8	13	SYYTVRQLELENLTTQETREILHFHYTTWPDFGVPESPASFLNFLF	0.02	0	0.02	0.11	0.11	0.02	0.04	0.02	0	0.13	0	0.04	0.07	0.04	0.04	0.07	0.13	0.04	0.02	0.07	0.28	0	Tyrosine-protein phosphatase non-receptor type 1 (EC 3.1.3.48) (Protein-tyrosine phosphatase 1B) (PTP-1B)	FUNCTION: Tyrosine-protein phosphatase which acts as a regulator of endoplasmic reticulum unfolded protein response. Mediates dephosphorylation of EIF2AK3/PERK; inactivating the protein kinase activity of EIF2AK3/PERK. May play an important role in CKII- and p60c-src-induced signal transduction cascades. May regulate the EFNA5-EPHA3 signaling pathway which modulates cell reorganization and cell-cell repulsion. May also regulate the hepatocyte growth factor receptor signaling pathway through dephosphorylation of MET. {ECO:0000269|PubMed:18819921, ECO:0000269|PubMed:21135139, ECO:0000269|PubMed:22169477}.	SUBCELLULAR LOCATION: Endoplasmic reticulum membrane {ECO:0000269|PubMed:1739967, ECO:0000269|PubMed:21135139}; Peripheral membrane protein {ECO:0000269|PubMed:1739967, ECO:0000269|PubMed:21135139}; Cytoplasmic side {ECO:0000269|PubMed:1739967, ECO:0000269|PubMed:21135139}. Note=Interacts with EPHA3 at the cell membrane.	['cytoplasm [GO:0005737]', 'cytoplasmic side of endoplasmic reticulum membrane [GO:0098554]', 'cytosol [GO:0005829]', 'early endosome [GO:0005769]', 'endoplasmic reticulum [GO:0005783]', 'mitochondrial crista [GO:0030061]', 'mitochondrial matrix [GO:0005759]', 'protein-containing complex [GO:0032991]', 'sorting endosome [GO:0097443]', 'cadherin binding [GO:0045296]', 'enzyme binding [GO:0019899]', 'ephrin receptor binding [GO:0046875]', 'insulin receptor binding [GO:0005158]', 'protein kinase binding [GO:0019901]', 'protein phosphatase 2A binding [GO:0051721]', 'protein tyrosine phosphatase activity [GO:0004725]', 'receptor tyrosine kinase binding [GO:0030971]', 'RNA binding [GO:0003723]', 'zinc ion binding [GO:0008270]', 'actin cytoskeleton reorganization [GO:0031532]', 'cellular response to unfolded protein [GO:0034620]', 'endoplasmic reticulum unfolded protein response [GO:0030968]', 'growth hormone receptor signaling pathway via JAK-STAT [GO:0060397]', 'insulin receptor signaling pathway [GO:0008286]', 'IRE1-mediated unfolded protein response [GO:0036498]', 'negative regulation of endoplasmic reticulum stress-induced intrinsic apoptotic signaling pathway [GO:1902236]', 'negative regulation of ERK1 and ERK2 cascade [GO:0070373]', 'negative regulation of insulin receptor signaling pathway [GO:0046627]', 'negative regulation of MAP kinase activity [GO:0043407]', 'negative regulation of PERK-mediated unfolded protein response [GO:1903898]', 'negative regulation of signal transduction [GO:0009968]', 'negative regulation of vascular endothelial growth factor receptor signaling pathway [GO:0030948]', 'peptidyl-tyrosine dephosphorylation [GO:0035335]', 'peptidyl-tyrosine dephosphorylation involved in inactivation of protein kinase activity [GO:1990264]', 'platelet-derived growth factor receptor-beta signaling pathway [GO:0035791]', 'positive regulation of IRE1-mediated unfolded protein response [GO:1903896]', 'positive regulation of JUN kinase activity [GO:0043507]', 'positive regulation of protein tyrosine kinase activity [GO:0061098]', 'positive regulation of receptor catabolic process [GO:2000646]', 'protein dephosphorylation [GO:0006470]', 'regulation of endocytosis [GO:0030100]', 'regulation of hepatocyte growth factor receptor signaling pathway [GO:1902202]', 'regulation of intracellular protein transport [GO:0033157]', 'regulation of signal transduction [GO:0009966]', 'regulation of type I interferon-mediated signaling pathway [GO:0060338]']	cadherin binding [GO:0045296]; enzyme binding [GO:0019899]; ephrin receptor binding [GO:0046875]; insulin receptor binding [GO:0005158]; protein kinase binding [GO:0019901]; protein phosphatase 2A binding [GO:0051721]; protein tyrosine phosphatase activity [GO:0004725]; receptor tyrosine kinase binding [GO:0030971]; RNA binding [GO:0003723]; zinc ion binding [GO:0008270]	actin cytoskeleton reorganization [GO:0031532]; cellular response to unfolded protein [GO:0034620]; endoplasmic reticulum unfolded protein response [GO:0030968]; growth hormone receptor signaling pathway via JAK-STAT [GO:0060397]; insulin receptor signaling pathway [GO:0008286]; IRE1-mediated unfolded protein response [GO:0036498]; negative regulation of endoplasmic reticulum stress-induced intrinsic apoptotic signaling pathway [GO:1902236]; negative regulation of ERK1 and ERK2 cascade [GO:0070373]; negative regulation of insulin receptor signaling pathway [GO:0046627]; negative regulation of MAP kinase activity [GO:0043407]; negative regulation of PERK-mediated unfolded protein response [GO:1903898]; negative regulation of signal transduction [GO:0009968]; negative regulation of vascular endothelial growth factor receptor signaling pathway [GO:0030948]; peptidyl-tyrosine dephosphorylation [GO:0035335]; peptidyl-tyrosine dephosphorylation involved in inactivation of protein kinase activity [GO:1990264]; platelet-derived growth factor receptor-beta signaling pathway [GO:0035791]; positive regulation of IRE1-mediated unfolded protein response [GO:1903896]; positive regulation of JUN kinase activity [GO:0043507]; positive regulation of protein tyrosine kinase activity [GO:0061098]; positive regulation of receptor catabolic process [GO:2000646]; protein dephosphorylation [GO:0006470]; regulation of endocytosis [GO:0030100]; regulation of hepatocyte growth factor receptor signaling pathway [GO:1902202]; regulation of intracellular protein transport [GO:0033157]; regulation of signal transduction [GO:0009966]; regulation of type I interferon-mediated signaling pathway [GO:0060338]	cytoplasm [GO:0005737]; cytoplasmic side of endoplasmic reticulum membrane [GO:0098554]; cytosol [GO:0005829]; early endosome [GO:0005769]; endoplasmic reticulum [GO:0005783]; mitochondrial crista [GO:0030061]; mitochondrial matrix [GO:0005759]; protein-containing complex [GO:0032991]; sorting endosome [GO:0097443]	['GO:0003723', 'GO:0004725', 'GO:0005158', 'GO:0005737', 'GO:0005759', 'GO:0005769', 'GO:0005783', 'GO:0005829', 'GO:0006470', 'GO:0008270', 'GO:0008286', 'GO:0009966', 'GO:0009968', 'GO:0019899', 'GO:0019901', 'GO:0030061', 'GO:0030100', 'GO:0030948', 'GO:0030968', 'GO:0030971', 'GO:0031532', 'GO:0032991', 'GO:0033157', 'GO:0034620', 'GO:0035335', 'GO:0035791', 'GO:0036498', 'GO:0043407', 'GO:0043507', 'GO:0045296', 'GO:0046627', 'GO:0046875', 'GO:0051721', 'GO:0060338', 'GO:0060397', 'GO:0061098', 'GO:0070373', 'GO:0097443', 'GO:0098554', 'GO:1902202', 'GO:1902236', 'GO:1903896', 'GO:1903898', 'GO:1990264', 'GO:2000646']	FALSE
16412	P49411	EFTU_HUMAN	452	46	10.177	136	3.82	40	6	19	38	11	41	15	23	30	54	12	12	24	9	27	12	30	37	2	10	NMITGTAPLDGCILVVAANDGPMPQTREHLLLARQIGVEHVVVYVN	0.09	0.02	0.04	0.04	0	0.09	0.04	0.07	0	0.11	0.04	0.07	0.07	0.04	0.04	0	0.07	0.15	0	0.02	0.03	0	Elongation factor Tu, mitochondrial (EF-Tu) (P43)	FUNCTION: Promotes the GTP-dependent binding of aminoacyl-tRNA to the A-site of ribosomes during protein biosynthesis. Plays also a role in the regulation of autophagy and innate immunity. Recruits ATG5-ATG12 and NLRX1 at mitochondria and serves as a checkpoint of the RIG-I/DDX58-MAVS pathway. In turn, inhibits RLR-mediated type I interferon while promoting autophagy. {ECO:0000269|PubMed:22749352, ECO:0000269|PubMed:28407488}.	SUBCELLULAR LOCATION: Mitochondrion {ECO:0000269|PubMed:22749352}.	['extracellular exosome [GO:0070062]', 'membrane [GO:0016020]', 'mitochondrial nucleoid [GO:0042645]', 'mitochondrion [GO:0005739]', 'synapse [GO:0045202]', 'GTP binding [GO:0005525]', 'GTPase activity [GO:0003924]', 'RNA binding [GO:0003723]', 'translation elongation factor activity [GO:0003746]', 'mitochondrial translational elongation [GO:0070125]', 'response to ethanol [GO:0045471]', 'translational elongation [GO:0006414]']	GTPase activity [GO:0003924]; GTP binding [GO:0005525]; RNA binding [GO:0003723]; translation elongation factor activity [GO:0003746]	mitochondrial translational elongation [GO:0070125]; response to ethanol [GO:0045471]; translational elongation [GO:0006414]	extracellular exosome [GO:0070062]; membrane [GO:0016020]; mitochondrial nucleoid [GO:0042645]; mitochondrion [GO:0005739]; synapse [GO:0045202]	['GO:0003723', 'GO:0003746', 'GO:0003924', 'GO:0005525', 'GO:0005739', 'GO:0006414', 'GO:0016020', 'GO:0042645', 'GO:0045202', 'GO:0045471', 'GO:0070062', 'GO:0070125']	FALSE
16424	Q70EL3	UBP50_HUMAN	339	46	13.5693	84	3.82	19	21	18	18	19	12	9	20	22	34	4	14	14	17	11	22	27	15	5	18	FLLPSDCSEVATAFAYLMTDMWLGDSDCVSPEIFWSALGNLYPAFT	0.11	0.04	0.09	0.04	0.09	0.04	0	0.02	0	0.13	0.04	0.02	0.07	0	0	0.11	0.07	0.04	0.04	0.04	0.03	0	Inactive ubiquitin carboxyl-terminal hydrolase 50 (Inactive ubiquitin-specific peptidase 50)	FUNCTION: Has no peptidase activity.		['cytosol [GO:0005829]', 'dendritic spine [GO:0043197]', 'extrinsic component of endosome membrane [GO:0031313]', 'extrinsic component of plasma membrane [GO:0019897]', 'midbody [GO:0030496]', 'postsynaptic density [GO:0014069]', 'thiol-dependent deubiquitinase [GO:0004843]', 'ubiquitin-like protein-specific protease activity [GO:0019783]', 'endosome organization [GO:0007032]', 'nuclear speck organization [GO:0035063]', 'positive regulation of cysteine-type endopeptidase activity [GO:2001056]', 'positive regulation of interleukin-1 beta production [GO:0032731]', 'positive regulation of interleukin-18 production [GO:0032741]', 'positive regulation of NLRP3 inflammasome complex assembly [GO:1900227]', 'protein deubiquitination [GO:0016579]', 'protein K48-linked deubiquitination [GO:0071108]', 'protein K63-linked deubiquitination [GO:0070536]', 'Ras protein signal transduction [GO:0007265]', 'ubiquitin-dependent protein catabolic process [GO:0006511]']	thiol-dependent deubiquitinase [GO:0004843]; ubiquitin-like protein-specific protease activity [GO:0019783]	endosome organization [GO:0007032]; nuclear speck organization [GO:0035063]; positive regulation of cysteine-type endopeptidase activity [GO:2001056]; positive regulation of interleukin-18 production [GO:0032741]; positive regulation of interleukin-1 beta production [GO:0032731]; positive regulation of NLRP3 inflammasome complex assembly [GO:1900227]; protein deubiquitination [GO:0016579]; protein K48-linked deubiquitination [GO:0071108]; protein K63-linked deubiquitination [GO:0070536]; Ras protein signal transduction [GO:0007265]; ubiquitin-dependent protein catabolic process [GO:0006511]	cytosol [GO:0005829]; dendritic spine [GO:0043197]; extrinsic component of endosome membrane [GO:0031313]; extrinsic component of plasma membrane [GO:0019897]; midbody [GO:0030496]; postsynaptic density [GO:0014069]	['GO:0004843', 'GO:0005829', 'GO:0006511', 'GO:0007032', 'GO:0007265', 'GO:0014069', 'GO:0016579', 'GO:0019783', 'GO:0019897', 'GO:0030496', 'GO:0031313', 'GO:0032731', 'GO:0032741', 'GO:0035063', 'GO:0043197', 'GO:0070536', 'GO:0071108', 'GO:1900227', 'GO:2001056']	TRUE
16225	P01782	HV309_HUMAN	118	46	38.9831	16	3.83	10	3	6	5	4	13	1	5	5	14	3	4	2	5	6	13	3	7	4	5	GVQCEVQLVESGGGLVQPGRSLRLSCAASGFTFDDYAMHWVRQAPG	0.09	0.04	0.04	0.04	0.04	0.15	0.02	0	0	0.09	0.02	0	0.04	0.09	0.07	0.09	0.02	0.11	0.02	0.02	0.03	0	Immunoglobulin heavy variable 3-9 (Ig heavy chain V-III region DOB)	FUNCTION: V region of the variable domain of immunoglobulin heavy chains that participates in the antigen recognition (PubMed:24600447). Immunoglobulins, also known as antibodies, are membrane-bound or secreted glycoproteins produced by B lymphocytes. In the recognition phase of humoral immunity, the membrane-bound immunoglobulins serve as receptors which, upon binding of a specific antigen, trigger the clonal expansion and differentiation of B lymphocytes into immunoglobulins-secreting plasma cells. Secreted immunoglobulins mediate the effector phase of humoral immunity, which results in the elimination of bound antigens (PubMed:22158414, PubMed:20176268). The antigen binding site is formed by the variable domain of one heavy chain, together with that of its associated light chain. Thus, each immunoglobulin has two antigen binding sites with remarkable affinity for a particular antigen. The variable domains are assembled by a process called V-(D)-J rearrangement and can then be subjected to somatic hypermutations which, after exposure to antigen and selection, allow affinity maturation for a particular antigen (PubMed:20176268, PubMed:17576170). {ECO:0000303|PubMed:17576170, ECO:0000303|PubMed:20176268, ECO:0000303|PubMed:22158414, ECO:0000303|PubMed:24600447}.	SUBCELLULAR LOCATION: Secreted {ECO:0000303|PubMed:20176268, ECO:0000303|PubMed:22158414}. Cell membrane {ECO:0000303|PubMed:20176268, ECO:0000303|PubMed:22158414}.	['external side of plasma membrane [GO:0009897]', 'extracellular exosome [GO:0070062]', 'extracellular region [GO:0005576]', 'immunoglobulin complex, circulating [GO:0042571]', 'plasma membrane [GO:0005886]', 'antigen binding [GO:0003823]', 'immunoglobulin receptor binding [GO:0034987]', 'B cell receptor signaling pathway [GO:0050853]', 'complement activation, classical pathway [GO:0006958]', 'defense response to bacterium [GO:0042742]', 'immune response [GO:0006955]', 'innate immune response [GO:0045087]', 'phagocytosis, engulfment [GO:0006911]', 'phagocytosis, recognition [GO:0006910]', 'positive regulation of B cell activation [GO:0050871]']	antigen binding [GO:0003823]; immunoglobulin receptor binding [GO:0034987]	B cell receptor signaling pathway [GO:0050853]; complement activation, classical pathway [GO:0006958]; defense response to bacterium [GO:0042742]; immune response [GO:0006955]; innate immune response [GO:0045087]; phagocytosis, engulfment [GO:0006911]; phagocytosis, recognition [GO:0006910]; positive regulation of B cell activation [GO:0050871]	external side of plasma membrane [GO:0009897]; extracellular exosome [GO:0070062]; extracellular region [GO:0005576]; immunoglobulin complex, circulating [GO:0042571]; plasma membrane [GO:0005886]	['GO:0003823', 'GO:0005576', 'GO:0005886', 'GO:0006910', 'GO:0006911', 'GO:0006955', 'GO:0006958', 'GO:0009897', 'GO:0034987', 'GO:0042571', 'GO:0042742', 'GO:0045087', 'GO:0050853', 'GO:0050871', 'GO:0070062']	FALSE
16299	Q12904	AIMP1_HUMAN	312	46	14.7436	168	3.83	23	5	14	30	4	20	4	23	37	24	8	13	17	19	11	19	13	24	1	3	HPDADSLYVEEVDVGEIAPRTVVSGLVNHVPLEQMQNRMVILLCNL	0.04	0.02	0.07	0.09	0	0.04	0.04	0.04	0	0.13	0.04	0.07	0.07	0.04	0.04	0.04	0.02	0.17	0	0.02	0.28	0	Aminoacyl tRNA synthase complex-interacting multifunctional protein 1 (Multisynthase complex auxiliary component p43) [Cleaved into: Endothelial monocyte-activating polypeptide 2 (EMAP-2) (Endothelial monocyte-activating polypeptide II) (EMAP-II) (Small inducible cytokine subfamily E member 1)]	FUNCTION: Non-catalytic component of the multisynthase complex. Stimulates the catalytic activity of cytoplasmic arginyl-tRNA synthase (PubMed:10358004). Binds tRNA. Possesses inflammatory cytokine activity (PubMed:11306575). Negatively regulates TGF-beta signaling through stabilization of SMURF2 by binding to SMURF2 and inhibiting its SMAD7-mediated degradation (By similarity). Involved in glucose homeostasis through induction of glucagon secretion at low glucose levels (By similarity). Promotes dermal fibroblast proliferation and wound repair (PubMed:16472771). Regulates KDELR1-mediated retention of HSP90B1/gp96 in the endoplasmic reticulum (By similarity). Plays a role in angiogenesis by inducing endothelial cell migration at low concentrations and endothelian cell apoptosis at high concentrations (PubMed:12237313). Induces maturation of dendritic cells and monocyte cell adhesion (PubMed:11818442). Modulates endothelial cell responses by degrading HIF-1A through interaction with PSMA7 (PubMed:19362550). {ECO:0000250|UniProtKB:P31230, ECO:0000269|PubMed:10358004, ECO:0000269|PubMed:11157763, ECO:0000269|PubMed:11306575, ECO:0000269|PubMed:11818442, ECO:0000269|PubMed:12237313, ECO:0000269|PubMed:19362550}.	SUBCELLULAR LOCATION: Nucleus {ECO:0000269|PubMed:14500886}. Cytoplasm, cytosol {ECO:0000269|PubMed:19289464}. Secreted {ECO:0000269|PubMed:10850427}. Endoplasmic reticulum {ECO:0000250|UniProtKB:P31230}. Golgi apparatus {ECO:0000250|UniProtKB:P31230}. Note=Enriched in secretory vesicles of pancreatic alpha cells and secreted from the pancreas in response to low glucose levels (By similarity). Secreted in response to hypoxia (PubMed:10850427). Also secreted in response to both apoptotic and necrotic cell death. {ECO:0000250|UniProtKB:P31230, ECO:0000269|PubMed:10850427}.	['aminoacyl-tRNA synthetase multienzyme complex [GO:0017101]', 'cell surface [GO:0009986]', 'cytosol [GO:0005829]', 'endoplasmic reticulum [GO:0005783]', 'extracellular space [GO:0005615]', 'Golgi apparatus [GO:0005794]', 'membrane [GO:0016020]', 'nucleus [GO:0005634]', 'cytokine activity [GO:0005125]', 'GTPase binding [GO:0051020]', 'protein homodimerization activity [GO:0042803]', 'tRNA binding [GO:0000049]', 'angiogenesis [GO:0001525]', 'apoptotic process [GO:0006915]', 'cell-cell signaling [GO:0007267]', 'defense response to virus [GO:0051607]', 'inflammatory response [GO:0006954]', 'leukocyte migration [GO:0050900]', 'negative regulation of endothelial cell proliferation [GO:0001937]', 'positive regulation of glucagon secretion [GO:0070094]', 'translation [GO:0006412]']	cytokine activity [GO:0005125]; GTPase binding [GO:0051020]; protein homodimerization activity [GO:0042803]; tRNA binding [GO:0000049]	angiogenesis [GO:0001525]; apoptotic process [GO:0006915]; cell-cell signaling [GO:0007267]; defense response to virus [GO:0051607]; inflammatory response [GO:0006954]; leukocyte migration [GO:0050900]; negative regulation of endothelial cell proliferation [GO:0001937]; positive regulation of glucagon secretion [GO:0070094]; translation [GO:0006412]	aminoacyl-tRNA synthetase multienzyme complex [GO:0017101]; cell surface [GO:0009986]; cytosol [GO:0005829]; endoplasmic reticulum [GO:0005783]; extracellular space [GO:0005615]; Golgi apparatus [GO:0005794]; membrane [GO:0016020]; nucleus [GO:0005634]	['GO:0000049', 'GO:0001525', 'GO:0001937', 'GO:0005125', 'GO:0005615', 'GO:0005634', 'GO:0005783', 'GO:0005794', 'GO:0005829', 'GO:0006412', 'GO:0006915', 'GO:0006954', 'GO:0007267', 'GO:0009986', 'GO:0016020', 'GO:0017101', 'GO:0042803', 'GO:0050900', 'GO:0051020', 'GO:0051607', 'GO:0070094']	FALSE
16340	P0DN25	C1C1L_HUMAN	315	46	14.6032	12	3.83	16	6	18	23	19	18	10	17	16	33	9	19	9	11	14	19	18	20	6	14	GMLLGSISWVLITMFGQIHIRHRGQTQDHEHHHLRPPNRNDFLNTS	0	0	0.04	0.02	0.04	0.09	0.13	0.09	0	0.11	0.04	0.07	0.04	0.07	0.09	0.07	0.07	0.02	0.02	0	0.1	0.39	C1GALT1-specific chaperone 1-like protein		SUBCELLULAR LOCATION: Membrane {ECO:0000305}; Single-pass type II membrane protein {ECO:0000305}.	['integral component of membrane [GO:0016021]', 'glycoprotein-N-acetylgalactosamine 3-beta-galactosyltransferase activity [GO:0016263]', 'O-glycan processing, core 1 [GO:0016267]']	glycoprotein-N-acetylgalactosamine 3-beta-galactosyltransferase activity [GO:0016263]	O-glycan processing, core 1 [GO:0016267]	integral component of membrane [GO:0016021]	['GO:0016021', 'GO:0016263', 'GO:0016267']	FALSE
16356	Q9HBL8	NMRL1_HUMAN	299	46	15.3846	46	3.83	23	3	19	19	11	25	7	6	21	40	8	9	13	12	17	12	16	25	2	11	ELRLQGAEVVQGDQDDQVIMELALNGAYATFIVTNYWESCSQEQEV	0.09	0.02	0.07	0.13	0.02	0.07	0	0.04	0	0.09	0.02	0.04	0	0.13	0.02	0.04	0.04	0.11	0.02	0.04			NmrA-like family domain-containing protein 1	FUNCTION: Redox sensor protein. Undergoes restructuring and subcellular redistribution in response to changes in intracellular NADPH/NADP(+) levels. At low NADPH concentrations the protein is found mainly as a monomer, and binds argininosuccinate synthase (ASS1), the enzyme involved in nitric oxide synthesis. Association with ASS1 impairs its activity and reduces the production of nitric oxide, which subsecuently prevents apoptosis. Under normal NADPH concentrations, the protein is found as a dimer and hides the binding site for ASS1. The homodimer binds one molecule of NADPH. Has higher affinity for NADPH than for NADP(+). Binding to NADPH is necessary to form a stable dimer. {ECO:0000269|PubMed:17496144, ECO:0000269|PubMed:18263583, ECO:0000269|PubMed:19254724}.	SUBCELLULAR LOCATION: Cytoplasm. Cytoplasm, perinuclear region. Nucleus. Note=Under normal redox growth conditions localizes in the cytoplasm and perinuclear region. Nuclear localization is promoted by increased intracellular nitric oxide and reduced NADPH/NADP(+) ratios.	['cytosol [GO:0005829]', 'nucleoplasm [GO:0005654]', 'perinuclear region of cytoplasm [GO:0048471]', 'identical protein binding [GO:0042802]']	identical protein binding [GO:0042802]		cytosol [GO:0005829]; nucleoplasm [GO:0005654]; perinuclear region of cytoplasm [GO:0048471]	['GO:0005654', 'GO:0005829', 'GO:0042802', 'GO:0048471']	FALSE
16386	Q6PJT7	ZC3HE_HUMAN	736	46	6.25	199	3.83	39	17	40	57	22	25	17	26	53	55	19	32	66	40	43	75	42	46	4	18	PTVTLTYGSSRPSIEIYRPPASRNADSGVHLNRLQFQQQQNSIHAA	0.09	0	0.02	0.02	0.02	0.04	0.04	0.07	0	0.07	0	0.07	0.09	0.11	0.09	0.13	0.07	0.04	0	0.04	0.5	0.52	Zinc finger CCCH domain-containing protein 14 (Mammalian suppressor of tau pathology-2) (MSUT-2) (Renal carcinoma antigen NY-REN-37)	FUNCTION: Involved in poly(A) tail length control in neuronal cells. Binds the polyadenosine RNA oligonucleotides. {ECO:0000269|PubMed:17630287, ECO:0000269|PubMed:24671764}.	SUBCELLULAR LOCATION: Nucleus speckle {ECO:0000269|PubMed:17630287, ECO:0000269|PubMed:19303045, ECO:0000269|PubMed:24671764}. Note=Colocalizes with poly(A) RNA in nuclear speckles. {ECO:0000250|UniProtKB:Q7TMD5}.; SUBCELLULAR LOCATION: [Isoform 1]: Nucleus speckle.; SUBCELLULAR LOCATION: [Isoform 3]: Nucleus speckle.; SUBCELLULAR LOCATION: [Isoform 6]: Cytoplasm {ECO:0000269|PubMed:21734151}.	['axon cytoplasm [GO:1904115]', 'cytoplasm [GO:0005737]', 'dendrite cytoplasm [GO:0032839]', 'nuclear speck [GO:0016607]', 'nucleolus [GO:0005730]', 'nucleus [GO:0005634]', 'ribonucleoprotein complex [GO:1990904]', 'metal ion binding [GO:0046872]', 'poly(A) binding [GO:0008143]', 'RNA binding [GO:0003723]', 'negative regulation of mRNA polyadenylation [GO:1900364]', 'regulation of mRNA stability [GO:0043488]']	metal ion binding [GO:0046872]; poly(A) binding [GO:0008143]; RNA binding [GO:0003723]	negative regulation of mRNA polyadenylation [GO:1900364]; regulation of mRNA stability [GO:0043488]	axon cytoplasm [GO:1904115]; cytoplasm [GO:0005737]; dendrite cytoplasm [GO:0032839]; nuclear speck [GO:0016607]; nucleolus [GO:0005730]; nucleus [GO:0005634]; ribonucleoprotein complex [GO:1990904]	['GO:0003723', 'GO:0005634', 'GO:0005730', 'GO:0005737', 'GO:0008143', 'GO:0016607', 'GO:0032839', 'GO:0043488', 'GO:0046872', 'GO:1900364', 'GO:1904115', 'GO:1990904']	FALSE
16405	Q6P4H8	ACKMT_HUMAN	233	46	19.7425	173	3.83	17	4	8	14	12	20	5	10	12	20	5	5	13	8	15	14	14	23	7	7	LERELEDDARVIACRFPFPHWTPDHVTGEGIDTVWAYDASTFRGRE	0.09	0.02	0.11	0.11	0.07	0.07	0.04	0.04	0	0.04	0	0	0.07	0	0.11	0.02	0.09	0.07	0.04	0.02	0.09	0	ATP synthase subunit C lysine N-methyltransferase (EC 2.1.1.-) (Protein N-lysine methyltransferase FAM173B) (hFAM173B)	FUNCTION: Mitochondrial protein-lysine N-methyltransferase that trimethylates ATP synthase subunit C, ATP5MC1 and ATP5MC2. Trimethylation is required for proper incorporation of the C subunit into the ATP synthase complex and mitochondrial respiration (PubMed:29444090, PubMed:30530489). Promotes chronic pain (PubMed:29444090). Involved in persistent inflammatory and neuropathic pain: methyltransferase activity in the mitochondria of sensory neurons promotes chronic pain via a pathway that depends on the production of reactive oxygen species (ROS) and on the engagement of spinal cord microglia (PubMed:29444090). {ECO:0000269|PubMed:29444090, ECO:0000269|PubMed:30530489}.	SUBCELLULAR LOCATION: Mitochondrion membrane {ECO:0000269|PubMed:30530489, ECO:0000305|PubMed:29444090}; Single-pass membrane protein {ECO:0000255}. Note=Localizes to mitochondrial cristae. {ECO:0000269|PubMed:29444090}.	['integral component of membrane [GO:0016021]', 'mitochondrial crista [GO:0030061]', 'mitochondrion [GO:0005739]', 'protein-lysine N-methyltransferase activity [GO:0016279]', 'peptidyl-lysine methylation [GO:0018022]', 'peptidyl-lysine trimethylation [GO:0018023]', 'positive regulation of proton-transporting ATP synthase activity, rotational mechanism [GO:1905273]', 'positive regulation of sensory perception of pain [GO:1904058]', 'regulation of mitochondrial ATP synthesis coupled proton transport [GO:1905706]']	protein-lysine N-methyltransferase activity [GO:0016279]	peptidyl-lysine methylation [GO:0018022]; peptidyl-lysine trimethylation [GO:0018023]; positive regulation of proton-transporting ATP synthase activity, rotational mechanism [GO:1905273]; positive regulation of sensory perception of pain [GO:1904058]; regulation of mitochondrial ATP synthesis coupled proton transport [GO:1905706]	integral component of membrane [GO:0016021]; mitochondrial crista [GO:0030061]; mitochondrion [GO:0005739]	['GO:0005739', 'GO:0016021', 'GO:0016279', 'GO:0018022', 'GO:0018023', 'GO:0030061', 'GO:1904058', 'GO:1905273', 'GO:1905706']	FALSE
16274	Q96NL8	CF418_HUMAN	207	46	22.2222	103	3.85	9	11	17	15	6	14	5	9	20	20	4	7	7	5	11	19	11	8	4	5	SCSPVYLGGSSIPCGIGTNISWRACDHLRCIACDFLVVSYDDYMWD	0.04	0.11	0.11	0	0.02	0.09	0.02	0.09	0	0.07	0.02	0.02	0.04	0	0.04	0.13	0.02	0.07	0.04	0.07	0.39	0	Cilia- and flagella-associated protein 418	FUNCTION: May be involved in photoreceptor outer segment disk morphogenesis (By similarity). {ECO:0000250|UniProtKB:Q3UJP5}.	SUBCELLULAR LOCATION: Cytoplasm {ECO:0000250|UniProtKB:Q3UJP5}. Photoreceptor inner segment {ECO:0000250|UniProtKB:Q3UJP5}. Note=In the retina, located at the base of the primary cilium (PubMed:22177090). Expressed throughout photoreceptors cell body including the basal body, inner segment and synaptic terminus, but not in the outer segment. {ECO:0000250|UniProtKB:Q3UJP5, ECO:0000269|PubMed:22177090}.	['cell junction [GO:0030054]', 'ciliary base [GO:0097546]', 'cytoplasm [GO:0005737]', 'cytosol [GO:0005829]', 'photoreceptor inner segment [GO:0001917]', 'plasma membrane [GO:0005886]', 'photoreceptor cell morphogenesis [GO:0008594]']		photoreceptor cell morphogenesis [GO:0008594]	cell junction [GO:0030054]; ciliary base [GO:0097546]; cytoplasm [GO:0005737]; cytosol [GO:0005829]; photoreceptor inner segment [GO:0001917]; plasma membrane [GO:0005886]	['GO:0001917', 'GO:0005737', 'GO:0005829', 'GO:0005886', 'GO:0008594', 'GO:0030054', 'GO:0097546']	FALSE
16291	O75477	ERLN1_HUMAN	348	46	13.2184	28	3.85	36	3	12	32	11	14	8	26	31	29	9	15	12	16	14	19	20	25	0	16	IEEGHLAVYYRGGALLTSPSGPGYHIMLPFITTFRSVQTTLQTDEV	0.04	0	0.02	0.07	0.04	0.11	0.04	0.07	0	0.11	0.02	0	0.07	0.04	0.04	0.07	0.13	0.07	0	0.07	0.09	0	Erlin-1 (Endoplasmic reticulum lipid raft-associated protein 1) (Protein KE04) (Stomatin-prohibitin-flotillin-HflC/K domain-containing protein 1) (SPFH domain-containing protein 1)	FUNCTION: Component of the ERLIN1/ERLIN2 complex which mediates the endoplasmic reticulum-associated degradation (ERAD) of inositol 1,4,5-trisphosphate receptors (IP3Rs). Involved in regulation of cellular cholesterol homeostasis by regulation the SREBP signaling pathway. Binds cholesterol and may promote ER retention of the SCAP-SREBF complex (PubMed:24217618). {ECO:0000269|PubMed:19240031, ECO:0000269|PubMed:24217618}.; FUNCTION: (Microbial infection) Required early in hepatitis C virus (HCV) infection to initiate RNA replication, and later in the infection to support infectious virus production. {ECO:0000269|PubMed:31810281}.	SUBCELLULAR LOCATION: Endoplasmic reticulum membrane {ECO:0000269|PubMed:11118313, ECO:0000269|PubMed:16835267, ECO:0000269|PubMed:19240031}; Single-pass type II membrane protein {ECO:0000269|PubMed:11118313, ECO:0000269|PubMed:16835267, ECO:0000269|PubMed:19240031}. Note=Associated with lipid raft-like domains of the endoplasmic reticulum membrane.	['endoplasmic reticulum [GO:0005783]', 'endoplasmic reticulum membrane [GO:0005789]', 'integral component of membrane [GO:0016021]', 'protein-containing complex [GO:0032991]', 'cholesterol binding [GO:0015485]', 'ubiquitin protein ligase binding [GO:0031625]', 'cholesterol metabolic process [GO:0008203]', 'negative regulation of cholesterol biosynthetic process [GO:0045541]', 'negative regulation of fatty acid biosynthetic process [GO:0045717]', 'SREBP signaling pathway [GO:0032933]', 'ubiquitin-dependent ERAD pathway [GO:0030433]']	cholesterol binding [GO:0015485]; ubiquitin protein ligase binding [GO:0031625]	cholesterol metabolic process [GO:0008203]; negative regulation of cholesterol biosynthetic process [GO:0045541]; negative regulation of fatty acid biosynthetic process [GO:0045717]; SREBP signaling pathway [GO:0032933]; ubiquitin-dependent ERAD pathway [GO:0030433]	endoplasmic reticulum [GO:0005783]; endoplasmic reticulum membrane [GO:0005789]; integral component of membrane [GO:0016021]; protein-containing complex [GO:0032991]	['GO:0005783', 'GO:0005789', 'GO:0008203', 'GO:0015485', 'GO:0016021', 'GO:0030433', 'GO:0031625', 'GO:0032933', 'GO:0032991', 'GO:0045541', 'GO:0045717']	TRUE
16298	Q5SVJ3	CA100_HUMAN	147	46	31.2925	1	3.85	8	3	6	9	6	3	5	10	8	15	1	4	15	8	16	8	7	3	2	10	MTAIRLREFIERRPVIPPSIFIAHQGRDVQGYYPGQLARLHFDHSA	0.09	0	0.04	0.04	0.07	0.07	0.07	0.11	0	0.07	0.02	0	0.09	0.07	0.13	0.04	0.02	0.04	0	0.04	0.04	0.04	Uncharacterized protein C1orf100			[]				[]	FALSE
16342	Q7L099	RUFY3_HUMAN	469	46	9.8081	31	3.85	36	5	26	49	9	21	8	19	44	65	22	24	16	24	18	27	24	21	3	8	FRVSMDGEWLCLRELDDISLTPDPEPTHEDPNYLMANERMNLMNMA	0.04	0.02	0.11	0.11	0.02	0.02	0.02	0.02	0	0.13	0.11	0.09	0.09	0	0.07	0.04	0.04	0.02	0.02	0.02	0.19	0.3	Protein RUFY3 (RUN and FYVE domain-containing protein 3) (Rap2-interacting protein x) (RIPx) (Single axon-regulated protein) (Singar)	FUNCTION: Plays a role in the generation of neuronal polarity formation and axon growth (By similarity). Implicated in the formation of a single axon by developing neurons (By similarity). May inhibit the formation of additional axons by inhibition of PI3K in minor neuronal processes (By similarity). Plays a role in the formation of F-actin-enriched protrusive structures at the cell periphery (PubMed:25766321). Plays a role in cytoskeletal organization by regulating the subcellular localization of FSCN1 and DBN1 at axonal growth cones (By similarity). Promotes gastric cancer cell migration and invasion in a PAK1-dependent manner (PubMed:25766321). {ECO:0000250|UniProtKB:Q5FVJ0, ECO:0000250|UniProtKB:Q9D394, ECO:0000269|PubMed:25766321}.	SUBCELLULAR LOCATION: Cytoplasm {ECO:0000269|PubMed:25766321}. Endomembrane system {ECO:0000269|PubMed:20376209}. Cell projection, invadopodium {ECO:0000269|PubMed:25766321}. Perikaryon {ECO:0000250|UniProtKB:Q9D394}. Cell projection {ECO:0000250|UniProtKB:Q9D394}. Cell projection, growth cone {ECO:0000250|UniProtKB:Q9D394}. Cell projection, filopodium {ECO:0000250|UniProtKB:Q9D394}. Cell projection, lamellipodium {ECO:0000250|UniProtKB:Q9D394}. Note=Colocalizes with PAK1, F-actin, myosins and integrins in invadopodia at the cell periphery (PubMed:25766321). Colocalized with Ras-related Rab-5 proteins in cytoplasmic vesicles (PubMed:20376209). Accumulates in axon growth cones in a F-actin-dependent manner (By similarity). Colocalized with FSCN1 and F-actin at filipodia and lamellipodia of axonal growth cones (By similarity). Colocalized with DBN1 and F-actin at transitional domain of the axonal growth cone (By similarity). {ECO:0000250|UniProtKB:Q5FVJ0, ECO:0000250|UniProtKB:Q9D394, ECO:0000269|PubMed:20376209, ECO:0000269|PubMed:25766321}.	['axon [GO:0030424]', 'cell junction [GO:0030054]', 'cytoplasm [GO:0005737]', 'cytosol [GO:0005829]', 'dendrite [GO:0030425]', 'endomembrane system [GO:0012505]', 'filopodium [GO:0030175]', 'growth cone [GO:0030426]', 'lamellipodium [GO:0030027]', 'membrane [GO:0016020]', 'neuronal cell body [GO:0043025]', 'perikaryon [GO:0043204]', 'actin filament organization [GO:0007015]', 'negative regulation of axonogenesis [GO:0050771]', 'positive regulation of axon extension [GO:0045773]', 'positive regulation of cell migration [GO:0030335]', 'positive regulation of intracellular protein transport [GO:0090316]', 'regulation of axonogenesis [GO:0050770]', 'regulation of establishment of cell polarity [GO:2000114]']		actin filament organization [GO:0007015]; negative regulation of axonogenesis [GO:0050771]; positive regulation of axon extension [GO:0045773]; positive regulation of cell migration [GO:0030335]; positive regulation of intracellular protein transport [GO:0090316]; regulation of axonogenesis [GO:0050770]; regulation of establishment of cell polarity [GO:2000114]	axon [GO:0030424]; cell junction [GO:0030054]; cytoplasm [GO:0005737]; cytosol [GO:0005829]; dendrite [GO:0030425]; endomembrane system [GO:0012505]; filopodium [GO:0030175]; growth cone [GO:0030426]; lamellipodium [GO:0030027]; membrane [GO:0016020]; neuronal cell body [GO:0043025]; perikaryon [GO:0043204]	['GO:0005737', 'GO:0005829', 'GO:0007015', 'GO:0012505', 'GO:0016020', 'GO:0030027', 'GO:0030054', 'GO:0030175', 'GO:0030335', 'GO:0030424', 'GO:0030425', 'GO:0030426', 'GO:0043025', 'GO:0043204', 'GO:0045773', 'GO:0050770', 'GO:0050771', 'GO:0090316', 'GO:2000114']	FALSE
16343	Q96HI0	SENP5_HUMAN	755	46	6.09272	366	3.85	26	23	39	44	38	42	26	30	70	68	16	38	37	44	44	69	32	41	11	17	WECTELIHDIPLPEHRSNTMFISETEREIMTLGQENQTSSVSDDRV	0	0.02	0.07	0.15	0.02	0.02	0.04	0.09	0	0.07	0.04	0.04	0.04	0.04	0.07	0.11	0.11	0.04	0.02	0	0.29	0.48	Sentrin-specific protease 5 (EC 3.4.22.-) (Sentrin/SUMO-specific protease SENP5)	FUNCTION: Protease that catalyzes two essential functions in the SUMO pathway: processing of full-length SUMO3 to its mature form and deconjugation of SUMO2 and SUMO3 from targeted proteins. Has weak proteolytic activity against full-length SUMO1 or SUMO1 conjugates. Required for cell division. {ECO:0000269|PubMed:16608850, ECO:0000269|PubMed:16738315}.	SUBCELLULAR LOCATION: Nucleus, nucleolus {ECO:0000269|PubMed:16608850, ECO:0000269|PubMed:16738315}.	['centrosome [GO:0005813]', 'cytosol [GO:0005829]', 'nucleolus [GO:0005730]', 'nucleoplasm [GO:0005654]', 'nucleus [GO:0005634]', 'SUMO-specific endopeptidase activity [GO:0070139]', 'cell cycle [GO:0007049]', 'cell division [GO:0051301]', 'protein desumoylation [GO:0016926]']	SUMO-specific endopeptidase activity [GO:0070139]	cell cycle [GO:0007049]; cell division [GO:0051301]; protein desumoylation [GO:0016926]	centrosome [GO:0005813]; cytosol [GO:0005829]; nucleolus [GO:0005730]; nucleoplasm [GO:0005654]; nucleus [GO:0005634]	['GO:0005634', 'GO:0005654', 'GO:0005730', 'GO:0005813', 'GO:0005829', 'GO:0007049', 'GO:0016926', 'GO:0051301', 'GO:0070139']	FALSE
16234	Q8N1A6	CD033_HUMAN	199	46	23.1156	52	3.86	6	3	11	19	16	12	7	7	13	20	4	8	18	8	8	10	5	10	7	7	PFNELWDYEVVEAFFLNDITEQYLEVELCPHGQHLVLLLSGRRNVW	0.02	0.02	0.04	0.13	0.07	0.04	0.04	0.02	0	0.17	0	0.07	0.04	0.04	0.04	0.02	0.02	0.11	0.04	0.04	0.03	0	UPF0462 protein C4orf33			[]				[]	FALSE
16260	Q8N9V7	TOPZ1_HUMAN	1692	46	2.71868	1424	3.86	81	44	73	152	57	79	29	81	153	172	38	102	83	64	81	169	79	100	15	40	SGSLDGAIWVMRESEWIINTPLWPCDRLDVLNRHNLLCTIAHEILA	0.07	0.04	0.07	0.07	0	0.04	0.04	0.11	0	0.15	0.02	0.07	0.04	0	0.07	0.07	0.04	0.04	0.07	0	0.32	0	Protein TOPAZ1 (Testis- and ovary-specific PAZ domain-containing protein 1)	FUNCTION: Important for normal spermatogenesis and male fertility. Specifically required for progression to the post-meiotic stages of spermatocyte development. Seems to be necessary for normal expression levels of a number of testis-expressed gene transcripts, although its role in this process is unclear. {ECO:0000250|UniProtKB:E5FYH1}.	SUBCELLULAR LOCATION: Cytoplasm, cytosol {ECO:0000250|UniProtKB:E5FYH1}.	['cytosol [GO:0005829]', 'apoptotic process [GO:0006915]', 'ncRNA transcription [GO:0098781]', 'positive regulation of meiotic cell cycle phase transition [GO:1901995]', 'spermatid development [GO:0007286]', 'spermatocyte division [GO:0048137]']		apoptotic process [GO:0006915]; ncRNA transcription [GO:0098781]; positive regulation of meiotic cell cycle phase transition [GO:1901995]; spermatid development [GO:0007286]; spermatocyte division [GO:0048137]	cytosol [GO:0005829]	['GO:0005829', 'GO:0006915', 'GO:0007286', 'GO:0048137', 'GO:0098781', 'GO:1901995']	FALSE
16323	A0A1W2PRS3	A0A1W2PRS3_HUMAN	199	46	23.1156	154	3.86	10	5	10	10	9	18	9	5	6	21	3	4	16	5	11	23	12	13	2	7	VNGTFQANFPLGPATHGGTYRCFGSFRDSPYEWSDLSDPLLVSVTG	0.04	0.02	0.07	0.02	0.09	0.13	0.02	0	0	0.09	0	0.04	0.09	0.02	0.04	0.11	0.09	0.07	0.02	0.04	0.06	0.07	Uncharacterized protein			[]				[]	FALSE
16214	P04075	ALDOA_HUMAN	364	46	12.6374	154	3.87	42	8	14	24	8	30	9	20	26	34	4	14	19	17	15	20	22	22	3	13	IGEHTPSALAIMENANVLARYASICQQNGIVPIVEPEILPDGDHDL	0.11	0.02	0.07	0.09	0	0.07	0.04	0.13	0	0.09	0.02	0.07	0.09	0.04	0.02	0.04	0.02	0.07	0	0.02	0.09	0	Fructose-bisphosphate aldolase A (EC 4.1.2.13) (Lung cancer antigen NY-LU-1) (Muscle-type aldolase)	FUNCTION: Plays a key role in glycolysis and gluconeogenesis. In addition, may also function as scaffolding protein (By similarity). {ECO:0000250}.	SUBCELLULAR LOCATION: Cytoplasm, myofibril, sarcomere, I band. Cytoplasm, myofibril, sarcomere, M line. Note=In skeletal muscle, accumulates around the M line and within the I band, colocalizing with FBP2 on both sides of the Z line in the absence of Ca(2+). {ECO:0000250}.	['actin cytoskeleton [GO:0015629]', 'cytosol [GO:0005829]', 'extracellular exosome [GO:0070062]', 'extracellular region [GO:0005576]', 'extracellular space [GO:0005615]', 'ficolin-1-rich granule lumen [GO:1904813]', 'I band [GO:0031674]', 'M band [GO:0031430]', 'membrane [GO:0016020]', 'nucleus [GO:0005634]', 'platelet alpha granule lumen [GO:0031093]', 'secretory granule lumen [GO:0034774]', 'sperm head [GO:0061827]', 'tertiary granule lumen [GO:1904724]', 'actin binding [GO:0003779]', 'cadherin binding [GO:0045296]', 'cytoskeletal protein binding [GO:0008092]', 'fructose binding [GO:0070061]', 'fructose-bisphosphate aldolase activity [GO:0004332]', 'identical protein binding [GO:0042802]', 'RNA binding [GO:0003723]', 'tubulin binding [GO:0015631]', 'actin filament organization [GO:0007015]', 'ATP biosynthetic process [GO:0006754]', 'binding of sperm to zona pellucida [GO:0007339]', 'fructose 1,6-bisphosphate metabolic process [GO:0030388]', 'fructose metabolic process [GO:0006000]', 'glycolytic process [GO:0006096]', 'muscle cell cellular homeostasis [GO:0046716]', 'protein homotetramerization [GO:0051289]', 'regulation of cell shape [GO:0008360]', 'striated muscle contraction [GO:0006941]']	actin binding [GO:0003779]; cadherin binding [GO:0045296]; cytoskeletal protein binding [GO:0008092]; fructose binding [GO:0070061]; fructose-bisphosphate aldolase activity [GO:0004332]; identical protein binding [GO:0042802]; RNA binding [GO:0003723]; tubulin binding [GO:0015631]	actin filament organization [GO:0007015]; ATP biosynthetic process [GO:0006754]; binding of sperm to zona pellucida [GO:0007339]; fructose 1,6-bisphosphate metabolic process [GO:0030388]; fructose metabolic process [GO:0006000]; glycolytic process [GO:0006096]; muscle cell cellular homeostasis [GO:0046716]; protein homotetramerization [GO:0051289]; regulation of cell shape [GO:0008360]; striated muscle contraction [GO:0006941]	actin cytoskeleton [GO:0015629]; cytosol [GO:0005829]; extracellular exosome [GO:0070062]; extracellular region [GO:0005576]; extracellular space [GO:0005615]; ficolin-1-rich granule lumen [GO:1904813]; I band [GO:0031674]; M band [GO:0031430]; membrane [GO:0016020]; nucleus [GO:0005634]; platelet alpha granule lumen [GO:0031093]; secretory granule lumen [GO:0034774]; sperm head [GO:0061827]; tertiary granule lumen [GO:1904724]	['GO:0003723', 'GO:0003779', 'GO:0004332', 'GO:0005576', 'GO:0005615', 'GO:0005634', 'GO:0005829', 'GO:0006000', 'GO:0006096', 'GO:0006754', 'GO:0006941', 'GO:0007015', 'GO:0007339', 'GO:0008092', 'GO:0008360', 'GO:0015629', 'GO:0015631', 'GO:0016020', 'GO:0030388', 'GO:0031093', 'GO:0031430', 'GO:0031674', 'GO:0034774', 'GO:0042802', 'GO:0045296', 'GO:0046716', 'GO:0051289', 'GO:0061827', 'GO:0070061', 'GO:0070062', 'GO:1904724', 'GO:1904813']	FALSE
16222	P08134	RHOC_HUMAN	193	46	23.8342	52	3.87	12	6	14	17	7	11	2	12	15	15	5	6	11	6	15	8	8	16	2	5	QVELALWDTAGQEDYDRLRPLSYPDTDVILMCFSIDSPDSLENIPE	0.04	0.02	0.15	0.09	0.02	0.02	0	0.07	0	0.13	0.02	0.02	0.09	0.04	0.04	0.09	0.04	0.04	0.02	0.04	0.17	0	Rho-related GTP-binding protein RhoC (Rho cDNA clone 9) (h9)	FUNCTION: Regulates a signal transduction pathway linking plasma membrane receptors to the assembly of focal adhesions and actin stress fibers. Serves as a microtubule-dependent signal that is required for the myosin contractile ring formation during cell cycle cytokinesis. Regulates apical junction formation in bronchial epithelial cells. {ECO:0000269|PubMed:16236794, ECO:0000269|PubMed:20974804}.	SUBCELLULAR LOCATION: Cell membrane {ECO:0000305}; Lipid-anchor {ECO:0000305}; Cytoplasmic side {ECO:0000305}. Cleavage furrow {ECO:0000269|PubMed:16236794}. Note=Translocates to the equatorial region before furrow formation in a ECT2-dependent manner.	['cell cortex [GO:0005938]', 'cell projection [GO:0042995]', 'cleavage furrow [GO:0032154]', 'cytoplasmic vesicle [GO:0031410]', 'cytoskeleton [GO:0005856]', 'cytosol [GO:0005829]', 'endoplasmic reticulum membrane [GO:0005789]', 'extracellular exosome [GO:0070062]', 'intracellular membrane-bounded organelle [GO:0043231]', 'neuron projection [GO:0043005]', 'nucleus [GO:0005634]', 'plasma membrane [GO:0005886]', 'stereocilium [GO:0032420]', 'GTP binding [GO:0005525]', 'GTPase activity [GO:0003924]', 'protein kinase binding [GO:0019901]', 'actin filament organization [GO:0007015]', 'apical junction assembly [GO:0043297]', 'cell migration [GO:0016477]', 'cortical cytoskeleton organization [GO:0030865]', 'establishment or maintenance of cell polarity [GO:0007163]', 'mitotic cytokinesis [GO:0000281]', 'positive regulation of cell migration [GO:0030335]', 'positive regulation of I-kappaB kinase/NF-kappaB signaling [GO:0043123]', 'positive regulation of lipase activity [GO:0060193]', 'positive regulation of protein-containing complex assembly [GO:0031334]', 'positive regulation of stress fiber assembly [GO:0051496]', 'regulation of actin cytoskeleton organization [GO:0032956]', 'regulation of cell shape [GO:0008360]', 'skeletal muscle satellite cell migration [GO:1902766]', 'small GTPase mediated signal transduction [GO:0007264]', 'wound healing, spreading of cells [GO:0044319]']	GTPase activity [GO:0003924]; GTP binding [GO:0005525]; protein kinase binding [GO:0019901]	actin filament organization [GO:0007015]; apical junction assembly [GO:0043297]; cell migration [GO:0016477]; cortical cytoskeleton organization [GO:0030865]; establishment or maintenance of cell polarity [GO:0007163]; mitotic cytokinesis [GO:0000281]; positive regulation of cell migration [GO:0030335]; positive regulation of I-kappaB kinase/NF-kappaB signaling [GO:0043123]; positive regulation of lipase activity [GO:0060193]; positive regulation of protein-containing complex assembly [GO:0031334]; positive regulation of stress fiber assembly [GO:0051496]; regulation of actin cytoskeleton organization [GO:0032956]; regulation of cell shape [GO:0008360]; skeletal muscle satellite cell migration [GO:1902766]; small GTPase mediated signal transduction [GO:0007264]; wound healing, spreading of cells [GO:0044319]	cell cortex [GO:0005938]; cell projection [GO:0042995]; cleavage furrow [GO:0032154]; cytoplasmic vesicle [GO:0031410]; cytoskeleton [GO:0005856]; cytosol [GO:0005829]; endoplasmic reticulum membrane [GO:0005789]; extracellular exosome [GO:0070062]; intracellular membrane-bounded organelle [GO:0043231]; neuron projection [GO:0043005]; nucleus [GO:0005634]; plasma membrane [GO:0005886]; stereocilium [GO:0032420]	['GO:0000281', 'GO:0003924', 'GO:0005525', 'GO:0005634', 'GO:0005789', 'GO:0005829', 'GO:0005856', 'GO:0005886', 'GO:0005938', 'GO:0007015', 'GO:0007163', 'GO:0007264', 'GO:0008360', 'GO:0016477', 'GO:0019901', 'GO:0030335', 'GO:0030865', 'GO:0031334', 'GO:0031410', 'GO:0032154', 'GO:0032420', 'GO:0032956', 'GO:0042995', 'GO:0043005', 'GO:0043123', 'GO:0043231', 'GO:0043297', 'GO:0044319', 'GO:0051496', 'GO:0060193', 'GO:0070062', 'GO:1902766']	FALSE
16239	O14929	HAT1_HUMAN	419	46	10.9785	234	3.87	21	7	26	39	29	18	8	20	29	41	13	13	14	21	26	17	26	24	2	25	TRPRVSQMLILTPFQGQGHGAQLLETVHRYYTEFPTVLDITAEDPS	0.04	0	0.04	0.07	0.04	0.07	0.04	0.04	0	0.11	0.02	0	0.09	0.09	0.07	0.04	0.13	0.07	0	0.04	0.02	0	Histone acetyltransferase type B catalytic subunit (EC 2.3.1.48) (Histone acetyltransferase 1)	FUNCTION: Histone acetyltransferase that plays a role in different biological processes including cell cycle progression, glucose metabolism, histone production or DNA damage repair (PubMed:31278053, PubMed:20953179, PubMed:23653357, PubMed:32081014). Coordinates histone production and acetylation via H4 promoter binding (PubMed:31278053). Acetylates histone H4 at 'Lys-5' (H4K5ac) and 'Lys-12' (H4K12ac) and, to a lesser extent, histone H2A at 'Lys-5' (H2AK5ac) (PubMed:22615379, PubMed:11585814). Drives H4 production by chromatin binding to support chromatin replication and acetylation. Since transcription of H4 genes is tightly coupled to S-phase, plays an important role in S-phase entry and progression (PubMed:31278053). Promotes homologous recombination in DNA repair by facilitating histone turnover and incorporation of acetylated H3.3 at sites of double-strand breaks (PubMed:23653357). In addition, acetylates other substrates such as chromatin-related proteins (PubMed:32081014). Acetylates also RSAD2 which mediates the interaction of ubiquitin ligase UBE4A with RSAD2 leading to RSAD2 ubiquitination and subsequent degradation (PubMed:31812350). {ECO:0000269|PubMed:11585814, ECO:0000269|PubMed:20953179, ECO:0000269|PubMed:22615379, ECO:0000269|PubMed:23653357, ECO:0000269|PubMed:31278053, ECO:0000269|PubMed:31812350, ECO:0000269|PubMed:32081014}.; FUNCTION: (Microbial infection) Contributes to hepatitis B virus (HBV) replication by acetylating histone H4 at the sites of 'Lys-5' and 'Lys-12' on the covalently closed circular DNA (cccDNA) minichromosome leading to its accumulation within the host cell. {ECO:0000269|PubMed:31695772}.	SUBCELLULAR LOCATION: [Isoform A]: Nucleus matrix {ECO:0000269|PubMed:20148353, ECO:0000269|PubMed:23653357}. Mitochondrion {ECO:0000269|PubMed:32081014}.; SUBCELLULAR LOCATION: [Isoform B]: Cytoplasm {ECO:0000269|PubMed:20148353}. Nucleus {ECO:0000269|PubMed:20148353}. Nucleus matrix {ECO:0000269|PubMed:20148353}. Nucleus, nucleoplasm {ECO:0000269|PubMed:20148353}. Note=Localization is predominantly nuclear in normal cells. Treatment with hydrogen peroxide or ionizing radiation enhances nuclear localization through redistribution of existing protein. {ECO:0000269|PubMed:20148353}.	['chromatin [GO:0000785]', 'chromosome, telomeric region [GO:0000781]', 'mitochondrion [GO:0005739]', 'nuclear matrix [GO:0016363]', 'nucleoplasm [GO:0005654]', 'nucleus [GO:0005634]', 'protein-containing complex [GO:0032991]', 'H4 histone acetyltransferase activity [GO:0010485]', 'histone acetyltransferase activity [GO:0004402]', 'histone binding [GO:0042393]', 'chromatin silencing at telomere [GO:0006348]', 'DNA packaging [GO:0006323]', 'DNA replication-dependent nucleosome assembly [GO:0006335]', 'DNA replication-independent nucleosome assembly [GO:0006336]', 'histone H4 acetylation [GO:0043967]', 'internal protein amino acid acetylation [GO:0006475]', 'response to nutrient [GO:0007584]']	H4 histone acetyltransferase activity [GO:0010485]; histone acetyltransferase activity [GO:0004402]; histone binding [GO:0042393]	chromatin silencing at telomere [GO:0006348]; DNA packaging [GO:0006323]; DNA replication-dependent nucleosome assembly [GO:0006335]; DNA replication-independent nucleosome assembly [GO:0006336]; histone H4 acetylation [GO:0043967]; internal protein amino acid acetylation [GO:0006475]; response to nutrient [GO:0007584]	chromatin [GO:0000785]; chromosome, telomeric region [GO:0000781]; mitochondrion [GO:0005739]; nuclear matrix [GO:0016363]; nucleoplasm [GO:0005654]; nucleus [GO:0005634]; protein-containing complex [GO:0032991]	['GO:0000781', 'GO:0000785', 'GO:0004402', 'GO:0005634', 'GO:0005654', 'GO:0005739', 'GO:0006323', 'GO:0006335', 'GO:0006336', 'GO:0006348', 'GO:0006475', 'GO:0007584', 'GO:0010485', 'GO:0016363', 'GO:0032991', 'GO:0042393', 'GO:0043967']	FALSE
16264	P62745	RHOB_HUMAN	196	46	23.4694	52	3.87	15	8	16	16	6	9	2	9	14	15	4	6	10	6	12	8	9	22	2	7	QVELALWDTAGQEDYDRLRPLSYPDTDVILMCFSVDSPDSLENIPE	0.04	0.02	0.15	0.09	0.02	0.02	0	0.04	0	0.13	0.02	0.02	0.09	0.04	0.04	0.09	0.04	0.07	0.02	0.04	0.05	0	Rho-related GTP-binding protein RhoB (Rho cDNA clone 6) (h6)	FUNCTION: Mediates apoptosis in neoplastically transformed cells after DNA damage. Not essential for development but affects cell adhesion and growth factor signaling in transformed cells. Plays a negative role in tumorigenesis as deletion causes tumor formation. Involved in intracellular protein trafficking of a number of proteins. Targets PKN1 to endosomes and is involved in trafficking of the EGF receptor from late endosomes to lysosomes. Also required for stability and nuclear trafficking of AKT1/AKT which promotes endothelial cell survival during vascular development. Serves as a microtubule-dependent signal that is required for the myosin contractile ring formation during cell cycle cytokinesis. Required for genotoxic stress-induced cell death in breast cancer cells. {ECO:0000269|PubMed:10508588, ECO:0000269|PubMed:15226397, ECO:0000269|PubMed:16236794, ECO:0000269|PubMed:21373644, ECO:0000269|PubMed:9478917}.	SUBCELLULAR LOCATION: Late endosome membrane; Lipid-anchor. Cell membrane; Lipid-anchor. Nucleus. Cleavage furrow. Note=Late endosomal membrane (geranylgeranylated form). Plasma membrane (farnesylated form). Also detected at the nuclear margin and in the nucleus. Translocates to the equatorial region before furrow formation in a ECT2-dependent manner.	['cell cortex [GO:0005938]', 'cell projection [GO:0042995]', 'cleavage furrow [GO:0032154]', 'cytoplasmic vesicle [GO:0031410]', 'cytoskeleton [GO:0005856]', 'cytosol [GO:0005829]', 'early endosome [GO:0005769]', 'endosome membrane [GO:0010008]', 'extracellular exosome [GO:0070062]', 'focal adhesion [GO:0005925]', 'intracellular membrane-bounded organelle [GO:0043231]', 'late endosome membrane [GO:0031902]', 'nucleus [GO:0005634]', 'plasma membrane [GO:0005886]', 'GDP binding [GO:0019003]', 'GTP binding [GO:0005525]', 'GTPase activity [GO:0003924]', 'protein kinase binding [GO:0019901]', 'actin filament organization [GO:0007015]', 'angiogenesis [GO:0001525]', 'apoptotic process [GO:0006915]', 'cell adhesion [GO:0007155]', 'cell differentiation [GO:0030154]', 'cell migration [GO:0016477]', 'cellular response to hydrogen peroxide [GO:0070301]', 'cellular response to ionizing radiation [GO:0071479]', 'cortical cytoskeleton organization [GO:0030865]', 'endosome to lysosome transport [GO:0008333]', 'endothelial tube morphogenesis [GO:0061154]', 'establishment or maintenance of cell polarity [GO:0007163]', 'intracellular protein transport [GO:0006886]', 'mitotic cytokinesis [GO:0000281]', 'negative regulation of cell cycle [GO:0045786]', 'negative regulation of cell migration [GO:0030336]', 'positive regulation of angiogenesis [GO:0045766]', 'positive regulation of apoptotic process [GO:0043065]', 'positive regulation of endothelial cell migration [GO:0010595]', 'regulation of actin cytoskeleton organization [GO:0032956]', 'regulation of cell migration [GO:0030334]', 'regulation of cell shape [GO:0008360]', 'Rho protein signal transduction [GO:0007266]']	GDP binding [GO:0019003]; GTPase activity [GO:0003924]; GTP binding [GO:0005525]; protein kinase binding [GO:0019901]	actin filament organization [GO:0007015]; angiogenesis [GO:0001525]; apoptotic process [GO:0006915]; cell adhesion [GO:0007155]; cell differentiation [GO:0030154]; cell migration [GO:0016477]; cellular response to hydrogen peroxide [GO:0070301]; cellular response to ionizing radiation [GO:0071479]; cortical cytoskeleton organization [GO:0030865]; endosome to lysosome transport [GO:0008333]; endothelial tube morphogenesis [GO:0061154]; establishment or maintenance of cell polarity [GO:0007163]; intracellular protein transport [GO:0006886]; mitotic cytokinesis [GO:0000281]; negative regulation of cell cycle [GO:0045786]; negative regulation of cell migration [GO:0030336]; positive regulation of angiogenesis [GO:0045766]; positive regulation of apoptotic process [GO:0043065]; positive regulation of endothelial cell migration [GO:0010595]; regulation of actin cytoskeleton organization [GO:0032956]; regulation of cell migration [GO:0030334]; regulation of cell shape [GO:0008360]; Rho protein signal transduction [GO:0007266]	cell cortex [GO:0005938]; cell projection [GO:0042995]; cleavage furrow [GO:0032154]; cytoplasmic vesicle [GO:0031410]; cytoskeleton [GO:0005856]; cytosol [GO:0005829]; early endosome [GO:0005769]; endosome membrane [GO:0010008]; extracellular exosome [GO:0070062]; focal adhesion [GO:0005925]; intracellular membrane-bounded organelle [GO:0043231]; late endosome membrane [GO:0031902]; nucleus [GO:0005634]; plasma membrane [GO:0005886]	['GO:0000281', 'GO:0001525', 'GO:0003924', 'GO:0005525', 'GO:0005634', 'GO:0005769', 'GO:0005829', 'GO:0005856', 'GO:0005886', 'GO:0005925', 'GO:0005938', 'GO:0006886', 'GO:0006915', 'GO:0007015', 'GO:0007155', 'GO:0007163', 'GO:0007266', 'GO:0008333', 'GO:0008360', 'GO:0010008', 'GO:0010595', 'GO:0016477', 'GO:0019003', 'GO:0019901', 'GO:0030154', 'GO:0030334', 'GO:0030336', 'GO:0030865', 'GO:0031410', 'GO:0031902', 'GO:0032154', 'GO:0032956', 'GO:0042995', 'GO:0043065', 'GO:0043231', 'GO:0045766', 'GO:0045786', 'GO:0061154', 'GO:0070062', 'GO:0070301', 'GO:0071479']	FALSE
16286	P61586	RHOA_HUMAN	193	46	23.8342	52	3.87	14	6	15	16	7	12	2	10	17	15	6	6	11	5	12	7	8	17	2	5	QVELALWDTAGQEDYDRLRPLSYPDTDVILMCFSIDSPDSLENIPE	0.04	0.02	0.15	0.09	0.02	0.02	0	0.07	0	0.13	0.02	0.02	0.09	0.04	0.04	0.09	0.04	0.04	0.02	0.04	0.19	0	Transforming protein RhoA (EC 3.6.5.2) (Rho cDNA clone 12) (h12)	FUNCTION: Small GTPase which cycles between an active GTP-bound and an inactive GDP-bound state. Mainly associated with cytoskeleton organization, in active state binds to a variety of effector proteins to regulate cellular responses such as cytoskeletal dynamics, cell migration and cell cycle. Regulates a signal transduction pathway linking plasma membrane receptors to the assembly of focal adhesions and actin stress fibers (PubMed:8910519, PubMed:9121475, PubMed:31570889). Involved in a microtubule-dependent signal that is required for the myosin contractile ring formation during cell cycle cytokinesis (PubMed:16236794, PubMed:12900402). Plays an essential role in cleavage furrow formation. Required for the apical junction formation of keratinocyte cell-cell adhesion (PubMed:20974804, PubMed:23940119). Essential for the SPATA13-mediated regulation of cell migration and adhesion assembly and disassembly (PubMed:19934221). The MEMO1-RHOA-DIAPH1 signaling pathway plays an important role in ERBB2-dependent stabilization of microtubules at the cell cortex. It controls the localization of APC and CLASP2 to the cell membrane, via the regulation of GSK3B activity. In turn, membrane-bound APC allows the localization of the MACF1 to the cell membrane, which is required for microtubule capture and stabilization (PubMed:20937854). Regulates KCNA2 potassium channel activity by reducing its location at the cell surface in response to CHRM1 activation; promotes KCNA2 endocytosis (PubMed:9635436, PubMed:19403695). Acts as an allosteric activator of guanine nucleotide exchange factor ECT2 by binding in its activated GTP-bound form to the PH domain of ECT2 which stimulates the release of PH inhibition and promotes the binding of substrate RHOA to the ECT2 catalytic center (PubMed:31888991). May be an activator of PLCE1 (PubMed:16103226). In neurons, involved in the inhibiton of the initial spine growth. Upon activation by CaMKII, modulates dendritic spine structural plasticity by relaying CaMKII transient activation to synapse-specific, long-term signaling (By similarity). Acts as a regulator of platelet alpha-granule release during activation and aggregation of platelets (By similarity). {ECO:0000250|UniProtKB:P61589, ECO:0000250|UniProtKB:Q9QUI0, ECO:0000269|PubMed:12900402, ECO:0000269|PubMed:16103226, ECO:0000269|PubMed:16236794, ECO:0000269|PubMed:19403695, ECO:0000269|PubMed:19934221, ECO:0000269|PubMed:20937854, ECO:0000269|PubMed:20974804, ECO:0000269|PubMed:23940119, ECO:0000269|PubMed:31570889, ECO:0000269|PubMed:31888991, ECO:0000269|PubMed:8910519, ECO:0000269|PubMed:9121475, ECO:0000269|PubMed:9635436}.; FUNCTION: (Microbial infection) Serves as a target for the yopT cysteine peptidase from Yersinia pestis, vector of the plague. {ECO:0000269|PubMed:12062101, ECO:0000269|PubMed:12538863}.	SUBCELLULAR LOCATION: Cell membrane; Lipid-anchor; Cytoplasmic side. Cytoplasm, cytoskeleton. Cleavage furrow. Cytoplasm, cell cortex {ECO:0000269|PubMed:9635436}. Midbody. Cell projection, lamellipodium {ECO:0000250|UniProtKB:Q9QUI0}. Cell projection, dendrite {ECO:0000250|UniProtKB:Q9QUI0}. Note=Localized to cell-cell contacts in calcium-treated keratinocytes (By similarity). Translocates to the equatorial region before furrow formation in a ECT2-dependent manner. Localizes to the equatorial cell cortex (at the site of the presumptive furrow) in early anaphase in an activated form and in a myosin- and actin-independent manner. {ECO:0000250|UniProtKB:Q9QUI0}.	['apical junction complex [GO:0043296]', 'axon [GO:0030424]', 'cell cortex [GO:0005938]', 'cell junction [GO:0030054]', 'cell periphery [GO:0071944]', 'cell projection [GO:0042995]', 'cleavage furrow [GO:0032154]', 'cytoplasmic vesicle [GO:0031410]', 'cytoskeleton [GO:0005856]', 'cytosol [GO:0005829]', 'dendritic spine [GO:0043197]', 'endoplasmic reticulum membrane [GO:0005789]', 'endosome [GO:0005768]', 'extracellular exosome [GO:0070062]', 'extrinsic component of cytoplasmic side of plasma membrane [GO:0031234]', 'ficolin-1-rich granule membrane [GO:0101003]', 'focal adhesion [GO:0005925]', 'glutamatergic synapse [GO:0098978]', 'intracellular membrane-bounded organelle [GO:0043231]', 'lamellipodium [GO:0030027]', 'midbody [GO:0030496]', 'nucleus [GO:0005634]', 'plasma membrane [GO:0005886]', 'postsynapse [GO:0098794]', 'ruffle membrane [GO:0032587]', 'secretory granule membrane [GO:0030667]', 'vesicle [GO:0031982]', 'G protein activity [GO:0003925]', 'GDP binding [GO:0019003]', 'GTP binding [GO:0005525]', 'GTPase activity [GO:0003924]', 'myosin binding [GO:0017022]', 'protein domain specific binding [GO:0019904]', 'protein kinase binding [GO:0019901]', 'Rho GDP-dissociation inhibitor binding [GO:0051022]', 'actin cytoskeleton organization [GO:0030036]', 'actin cytoskeleton reorganization [GO:0031532]', 'actin filament organization [GO:0007015]', 'alpha-beta T cell lineage commitment [GO:0002363]', 'androgen receptor signaling pathway [GO:0030521]', 'angiotensin-mediated vasoconstriction involved in regulation of systemic arterial blood pressure [GO:0001998]', 'apical junction assembly [GO:0043297]', 'apolipoprotein A-I-mediated signaling pathway [GO:0038027]', 'beta selection [GO:0043366]', 'cell junction assembly [GO:0034329]', 'cell migration [GO:0016477]', 'cell-matrix adhesion [GO:0007160]', 'cellular response to chemokine [GO:1990869]', 'cellular response to cytokine stimulus [GO:0071345]', 'cellular response to lipopolysaccharide [GO:0071222]', 'cerebral cortex cell migration [GO:0021795]', 'cleavage furrow formation [GO:0036089]', 'cortical cytoskeleton organization [GO:0030865]', 'cytoplasmic microtubule organization [GO:0031122]', 'endothelial cell migration [GO:0043542]', 'endothelial tube lumen extension [GO:0097498]', 'establishment of epithelial cell apical/basal polarity [GO:0045198]', 'establishment or maintenance of cell polarity [GO:0007163]', 'forebrain radial glial cell differentiation [GO:0021861]', 'GTP metabolic process [GO:0046039]', 'kidney development [GO:0001822]', 'mitotic cleavage furrow formation [GO:1903673]', 'mitotic spindle assembly [GO:0090307]', 'negative chemotaxis [GO:0050919]', 'negative regulation of cell migration involved in sprouting angiogenesis [GO:0090051]', 'negative regulation of cell size [GO:0045792]', 'negative regulation of cell-substrate adhesion [GO:0010812]', 'negative regulation of I-kappaB kinase/NF-kappaB signaling [GO:0043124]', 'negative regulation of intracellular steroid hormone receptor signaling pathway [GO:0033144]', 'negative regulation of neuron apoptotic process [GO:0043524]', 'negative regulation of neuron differentiation [GO:0045665]', 'negative regulation of neuron projection development [GO:0010977]', 'negative regulation of oxidative phosphorylation [GO:0090324]', 'negative regulation of reactive oxygen species biosynthetic process [GO:1903427]', 'negative regulation of vascular associated smooth muscle cell migration [GO:1904753]', 'negative regulation of vascular associated smooth muscle cell proliferation [GO:1904706]', 'neuron projection morphogenesis [GO:0048812]', 'odontogenesis [GO:0042476]', 'ossification involved in bone maturation [GO:0043931]', 'positive regulation of actin filament polymerization [GO:0030838]', 'positive regulation of alpha-beta T cell differentiation [GO:0046638]', 'positive regulation of cell growth [GO:0030307]', 'positive regulation of cysteine-type endopeptidase activity involved in apoptotic process [GO:0043280]', 'positive regulation of cytokinesis [GO:0032467]', 'positive regulation of I-kappaB kinase/NF-kappaB signaling [GO:0043123]', 'positive regulation of leukocyte adhesion to vascular endothelial cell [GO:1904996]', 'positive regulation of lipase activity [GO:0060193]', 'positive regulation of neuron apoptotic process [GO:0043525]', 'positive regulation of neuron differentiation [GO:0045666]', 'positive regulation of NIK/NF-kappaB signaling [GO:1901224]', 'positive regulation of podosome assembly [GO:0071803]', 'positive regulation of protein serine/threonine kinase activity [GO:0071902]', 'positive regulation of stress fiber assembly [GO:0051496]', 'positive regulation of T cell migration [GO:2000406]', 'positive regulation of translation [GO:0045727]', 'positive regulation of vascular associated smooth muscle contraction [GO:1904695]', 'regulation of actin cytoskeleton organization [GO:0032956]', 'regulation of calcium ion transport [GO:0051924]', 'regulation of cell migration [GO:0030334]', 'regulation of cell shape [GO:0008360]', 'regulation of dendrite development [GO:0050773]', 'regulation of focal adhesion assembly [GO:0051893]', 'regulation of microtubule cytoskeleton organization [GO:0070507]', 'regulation of modification of postsynaptic actin cytoskeleton [GO:1905274]', 'regulation of neural precursor cell proliferation [GO:2000177]', 'regulation of osteoblast proliferation [GO:0033688]', 'regulation of systemic arterial blood pressure by endothelin [GO:0003100]', 'regulation of transcription by RNA polymerase II [GO:0006357]', 'response to amino acid [GO:0043200]', 'response to drug [GO:0042493]', 'response to ethanol [GO:0045471]', 'response to glucocorticoid [GO:0051384]', 'response to glucose [GO:0009749]', 'response to hypoxia [GO:0001666]', 'response to mechanical stimulus [GO:0009612]', 'Rho protein signal transduction [GO:0007266]', 'Roundabout signaling pathway [GO:0035385]', 'skeletal muscle satellite cell migration [GO:1902766]', 'skeletal muscle tissue development [GO:0007519]', 'stress fiber assembly [GO:0043149]', 'stress-activated protein kinase signaling cascade [GO:0031098]', 'substantia nigra development [GO:0021762]', 'substrate adhesion-dependent cell spreading [GO:0034446]', 'trabecula morphogenesis [GO:0061383]', 'Wnt signaling pathway, planar cell polarity pathway [GO:0060071]', 'wound healing, spreading of cells [GO:0044319]']	GDP binding [GO:0019003]; G protein activity [GO:0003925]; GTPase activity [GO:0003924]; GTP binding [GO:0005525]; myosin binding [GO:0017022]; protein domain specific binding [GO:0019904]; protein kinase binding [GO:0019901]; Rho GDP-dissociation inhibitor binding [GO:0051022]	actin cytoskeleton organization [GO:0030036]; actin cytoskeleton reorganization [GO:0031532]; actin filament organization [GO:0007015]; alpha-beta T cell lineage commitment [GO:0002363]; androgen receptor signaling pathway [GO:0030521]; angiotensin-mediated vasoconstriction involved in regulation of systemic arterial blood pressure [GO:0001998]; apical junction assembly [GO:0043297]; apolipoprotein A-I-mediated signaling pathway [GO:0038027]; beta selection [GO:0043366]; cell junction assembly [GO:0034329]; cell-matrix adhesion [GO:0007160]; cell migration [GO:0016477]; cellular response to chemokine [GO:1990869]; cellular response to cytokine stimulus [GO:0071345]; cellular response to lipopolysaccharide [GO:0071222]; cerebral cortex cell migration [GO:0021795]; cleavage furrow formation [GO:0036089]; cortical cytoskeleton organization [GO:0030865]; cytoplasmic microtubule organization [GO:0031122]; endothelial cell migration [GO:0043542]; endothelial tube lumen extension [GO:0097498]; establishment of epithelial cell apical/basal polarity [GO:0045198]; establishment or maintenance of cell polarity [GO:0007163]; forebrain radial glial cell differentiation [GO:0021861]; GTP metabolic process [GO:0046039]; kidney development [GO:0001822]; mitotic cleavage furrow formation [GO:1903673]; mitotic spindle assembly [GO:0090307]; negative chemotaxis [GO:0050919]; negative regulation of cell migration involved in sprouting angiogenesis [GO:0090051]; negative regulation of cell size [GO:0045792]; negative regulation of cell-substrate adhesion [GO:0010812]; negative regulation of I-kappaB kinase/NF-kappaB signaling [GO:0043124]; negative regulation of intracellular steroid hormone receptor signaling pathway [GO:0033144]; negative regulation of neuron apoptotic process [GO:0043524]; negative regulation of neuron differentiation [GO:0045665]; negative regulation of neuron projection development [GO:0010977]; negative regulation of oxidative phosphorylation [GO:0090324]; negative regulation of reactive oxygen species biosynthetic process [GO:1903427]; negative regulation of vascular associated smooth muscle cell migration [GO:1904753]; negative regulation of vascular associated smooth muscle cell proliferation [GO:1904706]; neuron projection morphogenesis [GO:0048812]; odontogenesis [GO:0042476]; ossification involved in bone maturation [GO:0043931]; positive regulation of actin filament polymerization [GO:0030838]; positive regulation of alpha-beta T cell differentiation [GO:0046638]; positive regulation of cell growth [GO:0030307]; positive regulation of cysteine-type endopeptidase activity involved in apoptotic process [GO:0043280]; positive regulation of cytokinesis [GO:0032467]; positive regulation of I-kappaB kinase/NF-kappaB signaling [GO:0043123]; positive regulation of leukocyte adhesion to vascular endothelial cell [GO:1904996]; positive regulation of lipase activity [GO:0060193]; positive regulation of neuron apoptotic process [GO:0043525]; positive regulation of neuron differentiation [GO:0045666]; positive regulation of NIK/NF-kappaB signaling [GO:1901224]; positive regulation of podosome assembly [GO:0071803]; positive regulation of protein serine/threonine kinase activity [GO:0071902]; positive regulation of stress fiber assembly [GO:0051496]; positive regulation of T cell migration [GO:2000406]; positive regulation of translation [GO:0045727]; positive regulation of vascular associated smooth muscle contraction [GO:1904695]; regulation of actin cytoskeleton organization [GO:0032956]; regulation of calcium ion transport [GO:0051924]; regulation of cell migration [GO:0030334]; regulation of cell shape [GO:0008360]; regulation of dendrite development [GO:0050773]; regulation of focal adhesion assembly [GO:0051893]; regulation of microtubule cytoskeleton organization [GO:0070507]; regulation of modification of postsynaptic actin cytoskeleton [GO:1905274]; regulation of neural precursor cell proliferation [GO:2000177]; regulation of osteoblast proliferation [GO:0033688]; regulation of systemic arterial blood pressure by endothelin [GO:0003100]; regulation of transcription by RNA polymerase II [GO:0006357]; response to amino acid [GO:0043200]; response to drug [GO:0042493]; response to ethanol [GO:0045471]; response to glucocorticoid [GO:0051384]; response to glucose [GO:0009749]; response to hypoxia [GO:0001666]; response to mechanical stimulus [GO:0009612]; Rho protein signal transduction [GO:0007266]; Roundabout signaling pathway [GO:0035385]; skeletal muscle satellite cell migration [GO:1902766]; skeletal muscle tissue development [GO:0007519]; stress-activated protein kinase signaling cascade [GO:0031098]; stress fiber assembly [GO:0043149]; substantia nigra development [GO:0021762]; substrate adhesion-dependent cell spreading [GO:0034446]; trabecula morphogenesis [GO:0061383]; Wnt signaling pathway, planar cell polarity pathway [GO:0060071]; wound healing, spreading of cells [GO:0044319]	apical junction complex [GO:0043296]; axon [GO:0030424]; cell cortex [GO:0005938]; cell junction [GO:0030054]; cell periphery [GO:0071944]; cell projection [GO:0042995]; cleavage furrow [GO:0032154]; cytoplasmic vesicle [GO:0031410]; cytoskeleton [GO:0005856]; cytosol [GO:0005829]; dendritic spine [GO:0043197]; endoplasmic reticulum membrane [GO:0005789]; endosome [GO:0005768]; extracellular exosome [GO:0070062]; extrinsic component of cytoplasmic side of plasma membrane [GO:0031234]; ficolin-1-rich granule membrane [GO:0101003]; focal adhesion [GO:0005925]; glutamatergic synapse [GO:0098978]; intracellular membrane-bounded organelle [GO:0043231]; lamellipodium [GO:0030027]; midbody [GO:0030496]; nucleus [GO:0005634]; plasma membrane [GO:0005886]; postsynapse [GO:0098794]; ruffle membrane [GO:0032587]; secretory granule membrane [GO:0030667]; vesicle [GO:0031982]	['GO:0001666', 'GO:0001822', 'GO:0001998', 'GO:0002363', 'GO:0003100', 'GO:0003924', 'GO:0003925', 'GO:0005525', 'GO:0005634', 'GO:0005768', 'GO:0005789', 'GO:0005829', 'GO:0005856', 'GO:0005886', 'GO:0005925', 'GO:0005938', 'GO:0006357', 'GO:0007015', 'GO:0007160', 'GO:0007163', 'GO:0007266', 'GO:0007519', 'GO:0008360', 'GO:0009612', 'GO:0009749', 'GO:0010812', 'GO:0010977', 'GO:0016477', 'GO:0017022', 'GO:0019003', 'GO:0019901', 'GO:0019904', 'GO:0021762', 'GO:0021795', 'GO:0021861', 'GO:0030027', 'GO:0030036', 'GO:0030054', 'GO:0030307', 'GO:0030334', 'GO:0030424', 'GO:0030496', 'GO:0030521', 'GO:0030667', 'GO:0030838', 'GO:0030865', 'GO:0031098', 'GO:0031122', 'GO:0031234', 'GO:0031410', 'GO:0031532', 'GO:0031982', 'GO:0032154', 'GO:0032467', 'GO:0032587', 'GO:0032956', 'GO:0033144', 'GO:0033688', 'GO:0034329', 'GO:0034446', 'GO:0035385', 'GO:0036089', 'GO:0038027', 'GO:0042476', 'GO:0042493', 'GO:0042995', 'GO:0043123', 'GO:0043124', 'GO:0043149', 'GO:0043197', 'GO:0043200', 'GO:0043231', 'GO:0043280', 'GO:0043296', 'GO:0043297', 'GO:0043366', 'GO:0043524', 'GO:0043525', 'GO:0043542', 'GO:0043931', 'GO:0044319', 'GO:0045198', 'GO:0045471', 'GO:0045665', 'GO:0045666', 'GO:0045727', 'GO:0045792', 'GO:0046039', 'GO:0046638', 'GO:0048812', 'GO:0050773', 'GO:0050919', 'GO:0051022', 'GO:0051384', 'GO:0051496', 'GO:0051893', 'GO:0051924', 'GO:0060071', 'GO:0060193', 'GO:0061383', 'GO:0070062', 'GO:0070507', 'GO:0071222', 'GO:0071345', 'GO:0071803', 'GO:0071902', 'GO:0071944', 'GO:0090051', 'GO:0090307', 'GO:0090324', 'GO:0097498', 'GO:0098794', 'GO:0098978', 'GO:0101003', 'GO:1901224', 'GO:1902766', 'GO:1903427', 'GO:1903673', 'GO:1904695', 'GO:1904706', 'GO:1904753', 'GO:1904996', 'GO:1905274', 'GO:1990869', 'GO:2000177', 'GO:2000406']	FALSE
16348	P17706	PTN2_HUMAN	415	46	11.0843	152	3.87	17	7	21	33	17	20	10	22	29	37	14	22	17	22	29	29	24	22	9	14	SYYTVHLLQLENINSGETRTISHFHYTTWPDFGVPESPASFLNFLF	0.02	0	0.02	0.07	0.11	0.04	0.07	0.04	0	0.11	0	0.07	0.07	0.02	0.02	0.11	0.11	0.04	0.02	0.07	0.2	0	Tyrosine-protein phosphatase non-receptor type 2 (EC 3.1.3.48) (T-cell protein-tyrosine phosphatase) (TCPTP)	FUNCTION: Non-receptor type tyrosine-specific phosphatase that dephosphorylates receptor protein tyrosine kinases including INSR, EGFR, CSF1R, PDGFR. Also dephosphorylates non-receptor protein tyrosine kinases like JAK1, JAK2, JAK3, Src family kinases, STAT1, STAT3 and STAT6 either in the nucleus or the cytoplasm. Negatively regulates numerous signaling pathways and biological processes like hematopoiesis, inflammatory response, cell proliferation and differentiation, and glucose homeostasis. Plays a multifaceted and important role in the development of the immune system. Functions in T-cell receptor signaling through dephosphorylation of FYN and LCK to control T-cells differentiation and activation. Dephosphorylates CSF1R, negatively regulating its downstream signaling and macrophage differentiation. Negatively regulates cytokine (IL2/interleukin-2 and interferon)-mediated signaling through dephosphorylation of the cytoplasmic kinases JAK1, JAK3 and their substrate STAT1, that propagate signaling downstream of the cytokine receptors. Also regulates the IL6/interleukin-6 and IL4/interleukin-4 cytokine signaling through dephosphorylation of STAT3 and STAT6 respectively. In addition to the immune system, it is involved in anchorage-dependent, negative regulation of EGF-stimulated cell growth. Activated by the integrin ITGA1/ITGB1, it dephosphorylates EGFR and negatively regulates EGF signaling. Dephosphorylates PDGFRB and negatively regulates platelet-derived growth factor receptor-beta signaling pathway and therefore cell proliferation. Negatively regulates tumor necrosis factor-mediated signaling downstream via MAPK through SRC dephosphorylation. May also regulate the hepatocyte growth factor receptor signaling pathway through dephosphorylation of the hepatocyte growth factor receptor MET. Plays also an important role in glucose homeostasis. For instance, negatively regulates the insulin receptor signaling pathway through the dephosphorylation of INSR and control gluconeogenesis and liver glucose production through negative regulation of the IL6 signaling pathways. May also bind DNA. {ECO:0000269|PubMed:10734133, ECO:0000269|PubMed:11909529, ECO:0000269|PubMed:12138178, ECO:0000269|PubMed:12612081, ECO:0000269|PubMed:14966296, ECO:0000269|PubMed:15592458, ECO:0000269|PubMed:18819921, ECO:0000269|PubMed:22080863, ECO:0000269|PubMed:9488479}.	SUBCELLULAR LOCATION: [Isoform 1]: Endoplasmic reticulum {ECO:0000269|PubMed:7593185}. Endoplasmic reticulum-Golgi intermediate compartment {ECO:0000269|PubMed:7593185}. Note=Targeted to the endoplasmic reticulum by its C-terminal hydrophobic region. {ECO:0000269|PubMed:7593185}.; SUBCELLULAR LOCATION: [Isoform 2]: Nucleus. Cytoplasm. Cell membrane. Note=Predominantly localizes to chromatin (By similarity). Able to shuttle between the nucleus and the cytoplasm and to dephosphorylate plasma membrane receptors (PubMed:9488479). Recruited by activated ITGA1 at the plasma membrane. {ECO:0000250, ECO:0000269|PubMed:9488479}.	['cytosol [GO:0005829]', 'endoplasmic reticulum [GO:0005783]', 'endoplasmic reticulum-Golgi intermediate compartment [GO:0005793]', 'nucleoplasm [GO:0005654]', 'nucleus [GO:0005634]', 'plasma membrane [GO:0005886]', 'integrin binding [GO:0005178]', 'non-membrane spanning protein tyrosine phosphatase activity [GO:0004726]', 'protein kinase binding [GO:0019901]', 'protein tyrosine phosphatase activity [GO:0004725]', 'receptor tyrosine kinase binding [GO:0030971]', 'STAT family protein binding [GO:0097677]', 'syntaxin binding [GO:0019905]', 'B cell differentiation [GO:0030183]', 'erythrocyte differentiation [GO:0030218]', 'glucose homeostasis [GO:0042593]', 'insulin receptor signaling pathway [GO:0008286]', 'negative regulation of cell population proliferation [GO:0008285]', 'negative regulation of chemotaxis [GO:0050922]', 'negative regulation of epidermal growth factor receptor signaling pathway [GO:0042059]', 'negative regulation of ERK1 and ERK2 cascade [GO:0070373]', 'negative regulation of inflammatory response [GO:0050728]', 'negative regulation of insulin receptor signaling pathway [GO:0046627]', 'negative regulation of interferon-gamma-mediated signaling pathway [GO:0060336]', 'negative regulation of interleukin-2-mediated signaling pathway [GO:1902206]', 'negative regulation of interleukin-4-mediated signaling pathway [GO:1902215]', 'negative regulation of interleukin-6-mediated signaling pathway [GO:0070104]', 'negative regulation of lipid storage [GO:0010888]', 'negative regulation of macrophage colony-stimulating factor signaling pathway [GO:1902227]', 'negative regulation of macrophage differentiation [GO:0045650]', 'negative regulation of platelet-derived growth factor receptor-beta signaling pathway [GO:2000587]', 'negative regulation of positive thymic T cell selection [GO:1902233]', 'negative regulation of protein tyrosine kinase activity [GO:0061099]', 'negative regulation of T cell receptor signaling pathway [GO:0050860]', 'negative regulation of transcription by RNA polymerase II [GO:0000122]', 'negative regulation of tumor necrosis factor-mediated signaling pathway [GO:0010804]', 'negative regulation of type I interferon-mediated signaling pathway [GO:0060339]', 'negative regulation of tyrosine phosphorylation of STAT protein [GO:0042532]', 'peptidyl-tyrosine dephosphorylation [GO:0035335]', 'positive regulation of endoplasmic reticulum stress-induced intrinsic apoptotic signaling pathway [GO:1902237]', 'positive regulation of gluconeogenesis [GO:0045722]', 'positive regulation of PERK-mediated unfolded protein response [GO:1903899]', 'regulation of hepatocyte growth factor receptor signaling pathway [GO:1902202]', 'regulation of interferon-gamma-mediated signaling pathway [GO:0060334]', 'T cell differentiation [GO:0030217]']	integrin binding [GO:0005178]; non-membrane spanning protein tyrosine phosphatase activity [GO:0004726]; protein kinase binding [GO:0019901]; protein tyrosine phosphatase activity [GO:0004725]; receptor tyrosine kinase binding [GO:0030971]; STAT family protein binding [GO:0097677]; syntaxin binding [GO:0019905]	B cell differentiation [GO:0030183]; erythrocyte differentiation [GO:0030218]; glucose homeostasis [GO:0042593]; insulin receptor signaling pathway [GO:0008286]; negative regulation of cell population proliferation [GO:0008285]; negative regulation of chemotaxis [GO:0050922]; negative regulation of epidermal growth factor receptor signaling pathway [GO:0042059]; negative regulation of ERK1 and ERK2 cascade [GO:0070373]; negative regulation of inflammatory response [GO:0050728]; negative regulation of insulin receptor signaling pathway [GO:0046627]; negative regulation of interferon-gamma-mediated signaling pathway [GO:0060336]; negative regulation of interleukin-2-mediated signaling pathway [GO:1902206]; negative regulation of interleukin-4-mediated signaling pathway [GO:1902215]; negative regulation of interleukin-6-mediated signaling pathway [GO:0070104]; negative regulation of lipid storage [GO:0010888]; negative regulation of macrophage colony-stimulating factor signaling pathway [GO:1902227]; negative regulation of macrophage differentiation [GO:0045650]; negative regulation of platelet-derived growth factor receptor-beta signaling pathway [GO:2000587]; negative regulation of positive thymic T cell selection [GO:1902233]; negative regulation of protein tyrosine kinase activity [GO:0061099]; negative regulation of T cell receptor signaling pathway [GO:0050860]; negative regulation of transcription by RNA polymerase II [GO:0000122]; negative regulation of tumor necrosis factor-mediated signaling pathway [GO:0010804]; negative regulation of type I interferon-mediated signaling pathway [GO:0060339]; negative regulation of tyrosine phosphorylation of STAT protein [GO:0042532]; peptidyl-tyrosine dephosphorylation [GO:0035335]; positive regulation of endoplasmic reticulum stress-induced intrinsic apoptotic signaling pathway [GO:1902237]; positive regulation of gluconeogenesis [GO:0045722]; positive regulation of PERK-mediated unfolded protein response [GO:1903899]; regulation of hepatocyte growth factor receptor signaling pathway [GO:1902202]; regulation of interferon-gamma-mediated signaling pathway [GO:0060334]; T cell differentiation [GO:0030217]	cytosol [GO:0005829]; endoplasmic reticulum [GO:0005783]; endoplasmic reticulum-Golgi intermediate compartment [GO:0005793]; nucleoplasm [GO:0005654]; nucleus [GO:0005634]; plasma membrane [GO:0005886]	['GO:0000122', 'GO:0004725', 'GO:0004726', 'GO:0005178', 'GO:0005634', 'GO:0005654', 'GO:0005783', 'GO:0005793', 'GO:0005829', 'GO:0005886', 'GO:0008285', 'GO:0008286', 'GO:0010804', 'GO:0010888', 'GO:0019901', 'GO:0019905', 'GO:0030183', 'GO:0030217', 'GO:0030218', 'GO:0030971', 'GO:0035335', 'GO:0042059', 'GO:0042532', 'GO:0042593', 'GO:0045650', 'GO:0045722', 'GO:0046627', 'GO:0050728', 'GO:0050860', 'GO:0050922', 'GO:0060334', 'GO:0060336', 'GO:0060339', 'GO:0061099', 'GO:0070104', 'GO:0070373', 'GO:0097677', 'GO:1902202', 'GO:1902206', 'GO:1902215', 'GO:1902227', 'GO:1902233', 'GO:1902237', 'GO:1903899', 'GO:2000587']	FALSE
16350	Q9UFF9	CNOT8_HUMAN	292	46	15.7534	27	3.87	13	5	19	24	18	19	6	18	15	34	11	14	6	18	10	21	10	16	3	12	IREIVLSYSYIAMDTEFPGVVVRPIGEFRSSIDYQYQLLRCNVDLL	0.02	0.02	0.07	0.07	0.04	0.04	0	0.11	0	0.11	0.02	0.02	0.04	0.04	0.09	0.09	0.02	0.11	0	0.09	0.03	0	CCR4-NOT transcription complex subunit 8 (EC 3.1.13.4) (CAF1-like protein) (CALIFp) (CAF2) (CCR4-associated factor 8) (Caf1b)	FUNCTION: Has 3'-5' poly(A) exoribonuclease activity for synthetic poly(A) RNA substrate. Its function seems to be partially redundant with that of CNOT7. Catalytic component of the CCR4-NOT complex which is linked to various cellular processes including bulk mRNA degradation, miRNA-mediated repression, translational repression during translational initiation and general transcription regulation. During miRNA-mediated repression the complex seems also to act as translational repressor during translational initiation. Additional complex functions may be a consequence of its influence on mRNA expression. Associates with members of the BTG family such as TOB1 and BTG2 and is required for their anti-proliferative activity. {ECO:0000269|PubMed:12771185, ECO:0000269|PubMed:19605561, ECO:0000269|PubMed:20065043, ECO:0000269|PubMed:23236473}.	SUBCELLULAR LOCATION: Cytoplasm {ECO:0000269|PubMed:12771185}. Nucleus {ECO:0000269|PubMed:12771185}.	['CCR4-NOT complex [GO:0030014]', 'CCR4-NOT core complex [GO:0030015]', 'cytosol [GO:0005829]', 'nucleus [GO:0005634]', 'P-body [GO:0000932]', "3'-5'-exoribonuclease activity [GO:0000175]", 'metal ion binding [GO:0046872]', 'poly(A)-specific ribonuclease activity [GO:0004535]', 'RNA binding [GO:0003723]', 'exonucleolytic catabolism of deadenylated mRNA [GO:0043928]', 'gene silencing by miRNA [GO:0035195]', 'negative regulation of translation [GO:0017148]', 'positive regulation of cell population proliferation [GO:0008284]', 'positive regulation of mRNA catabolic process [GO:0061014]', 'transcription, DNA-templated [GO:0006351]']	3'-5'-exoribonuclease activity [GO:0000175]; metal ion binding [GO:0046872]; poly(A)-specific ribonuclease activity [GO:0004535]; RNA binding [GO:0003723]	exonucleolytic catabolism of deadenylated mRNA [GO:0043928]; gene silencing by miRNA [GO:0035195]; negative regulation of translation [GO:0017148]; positive regulation of cell population proliferation [GO:0008284]; positive regulation of mRNA catabolic process [GO:0061014]; transcription, DNA-templated [GO:0006351]	CCR4-NOT complex [GO:0030014]; CCR4-NOT core complex [GO:0030015]; cytosol [GO:0005829]; nucleus [GO:0005634]; P-body [GO:0000932]	['GO:0000175', 'GO:0000932', 'GO:0003723', 'GO:0004535', 'GO:0005634', 'GO:0005829', 'GO:0006351', 'GO:0008284', 'GO:0017148', 'GO:0030014', 'GO:0030015', 'GO:0035195', 'GO:0043928', 'GO:0046872', 'GO:0061014']	FALSE
16432	Q6P2C8	MED27_HUMAN	311	46	14.791	150	3.87	18	4	18	11	12	13	9	12	18	38	9	16	15	20	20	26	15	24	4	9	AQPTTLVLPPQYVDDVISRIDRMFPEMSIHLSRPNGTSAMLLVTLG	0.04	0	0.07	0.02	0.02	0.04	0.02	0.07	0	0.13	0.07	0.02	0.11	0.04	0.07	0.09	0.09	0.09	0	0.02	0.14	0.11	Mediator of RNA polymerase II transcription subunit 27 (Cofactor required for Sp1 transcriptional activation subunit 8) (CRSP complex subunit 8) (Mediator complex subunit 27) (P37 TRAP/SMCC/PC2 subunit) (Transcriptional coactivator CRSP34)	FUNCTION: Component of the Mediator complex, a coactivator involved in the regulated transcription of nearly all RNA polymerase II-dependent genes. Mediator functions as a bridge to convey information from gene-specific regulatory proteins to the basal RNA polymerase II transcription machinery. Mediator is recruited to promoters by direct interactions with regulatory proteins and serves as a scaffold for the assembly of a functional preinitiation complex with RNA polymerase II and the general transcription factors. {ECO:0000269|PubMed:10882111, ECO:0000269|PubMed:9989412}.	SUBCELLULAR LOCATION: Nucleus {ECO:0000269|PubMed:10882111, ECO:0000269|PubMed:9989412}.	['cytosol [GO:0005829]', 'mediator complex [GO:0016592]', 'nucleolus [GO:0005730]', 'nucleoplasm [GO:0005654]', 'nucleus [GO:0005634]', 'transcription regulator complex [GO:0005667]', 'ubiquitin ligase complex [GO:0000151]', 'transcription coactivator activity [GO:0003713]', 'ubiquitin protein ligase activity [GO:0061630]', 'regulation of transcription by RNA polymerase II [GO:0006357]', 'stem cell population maintenance [GO:0019827]', 'transcription initiation from RNA polymerase II promoter [GO:0006367]']	transcription coactivator activity [GO:0003713]; ubiquitin protein ligase activity [GO:0061630]	regulation of transcription by RNA polymerase II [GO:0006357]; stem cell population maintenance [GO:0019827]; transcription initiation from RNA polymerase II promoter [GO:0006367]	cytosol [GO:0005829]; mediator complex [GO:0016592]; nucleolus [GO:0005730]; nucleoplasm [GO:0005654]; nucleus [GO:0005634]; transcription regulator complex [GO:0005667]; ubiquitin ligase complex [GO:0000151]	['GO:0000151', 'GO:0003713', 'GO:0005634', 'GO:0005654', 'GO:0005667', 'GO:0005730', 'GO:0005829', 'GO:0006357', 'GO:0006367', 'GO:0016592', 'GO:0019827', 'GO:0061630']	TRUE
16296	Q96MW7	TIGD1_HUMAN	591	46	7.78342	297	3.88	48	3	27	53	27	21	8	32	53	53	21	22	26	20	31	52	40	29	9	16	ILLLIDNAPSHPRALMEIYEEINVIFMPANTTSILQPMDQGVISTF	0.07	0	0.04	0.07	0.04	0.02	0.02	0.15	0	0.11	0.07	0.07	0.09	0.04	0.02	0.07	0.07	0.04	0	0.02	0.12	0	Tigger transposable element-derived protein 1		SUBCELLULAR LOCATION: Nucleus {ECO:0000305}.	['nucleus [GO:0005634]', 'DNA binding [GO:0003677]']	DNA binding [GO:0003677]		nucleus [GO:0005634]	['GO:0003677', 'GO:0005634']	FALSE
16318	Q13888	TF2H2_HUMAN	395	46	11.6456	307	3.88	19	19	19	31	13	24	20	22	24	39	9	8	21	12	19	31	23	26	2	14	ICGLTLVSAPHLARSYHHLFPLDAFQEIPLEEYNGERFCYGCQGEL	0.07	0.07	0.02	0.11	0.07	0.09	0.07	0.04	0	0.15	0	0.02	0.07	0.04	0.04	0.04	0.02	0.02	0	0.07	0.08	0	General transcription factor IIH subunit 2 (Basic transcription factor 2 44 kDa subunit) (BTF2 p44) (General transcription factor IIH polypeptide 2) (TFIIH basal transcription factor complex p44 subunit)	FUNCTION: Component of the general transcription and DNA repair factor IIH (TFIIH) core complex, which is involved in general and transcription-coupled nucleotide excision repair (NER) of damaged DNA and, when complexed to CAK, in RNA transcription by RNA polymerase II. In NER, TFIIH acts by opening DNA around the lesion to allow the excision of the damaged oligonucleotide and its replacement by a new DNA fragment. In transcription, TFIIH has an essential role in transcription initiation. When the pre-initiation complex (PIC) has been established, TFIIH is required for promoter opening and promoter escape. Phosphorylation of the C-terminal tail (CTD) of the largest subunit of RNA polymerase II by the kinase module CAK controls the initiation of transcription. The N-terminus of GTF2H2 interacts with and regulates XPD whereas an intact C-terminus is required for a successful escape of RNAP II form the promoter. {ECO:0000269|PubMed:11319235, ECO:0000269|PubMed:27193682, ECO:0000269|PubMed:8194529, ECO:0000269|PubMed:9852112}.	SUBCELLULAR LOCATION: Nucleus {ECO:0000269|PubMed:27193682}.	['core TFIIH complex portion of holo TFIIH complex [GO:0000438]', 'nuclear speck [GO:0016607]', 'nucleoplasm [GO:0005654]', 'nucleus [GO:0005634]', 'transcription factor TFIID complex [GO:0005669]', 'transcription factor TFIIH core complex [GO:0000439]', 'transcription factor TFIIH holo complex [GO:0005675]', 'protein N-terminus binding [GO:0047485]', 'RNA polymerase II general transcription initiation factor activity [GO:0016251]', 'zinc ion binding [GO:0008270]', 'G protein-coupled receptor internalization [GO:0002031]', 'nucleotide-excision repair [GO:0006289]', 'positive regulation of DNA helicase activity [GO:1905776]', 'regulation of transcription by RNA polymerase II [GO:0006357]', 'response to UV [GO:0009411]', 'transcription by RNA polymerase II [GO:0006366]', 'transcription initiation from RNA polymerase II promoter [GO:0006367]']	protein N-terminus binding [GO:0047485]; RNA polymerase II general transcription initiation factor activity [GO:0016251]; zinc ion binding [GO:0008270]	G protein-coupled receptor internalization [GO:0002031]; nucleotide-excision repair [GO:0006289]; positive regulation of DNA helicase activity [GO:1905776]; regulation of transcription by RNA polymerase II [GO:0006357]; response to UV [GO:0009411]; transcription by RNA polymerase II [GO:0006366]; transcription initiation from RNA polymerase II promoter [GO:0006367]	core TFIIH complex portion of holo TFIIH complex [GO:0000438]; nuclear speck [GO:0016607]; nucleoplasm [GO:0005654]; nucleus [GO:0005634]; transcription factor TFIID complex [GO:0005669]; transcription factor TFIIH core complex [GO:0000439]; transcription factor TFIIH holo complex [GO:0005675]	['GO:0000438', 'GO:0000439', 'GO:0002031', 'GO:0005634', 'GO:0005654', 'GO:0005669', 'GO:0005675', 'GO:0006289', 'GO:0006357', 'GO:0006366', 'GO:0006367', 'GO:0008270', 'GO:0009411', 'GO:0016251', 'GO:0016607', 'GO:0047485', 'GO:1905776']	FALSE
16359	Q9NP80	PLPL8_HUMAN	782	46	5.88235	680	3.88	40	14	35	50	28	46	21	53	71	78	15	32	34	33	41	71	41	44	8	27	LSNVINSATDTEEVHIMLDGLLPPDTYFRFNPVMCENIPLDESRNE	0.02	0.02	0.09	0.11	0.04	0.02	0.02	0.07	0	0.11	0.04	0.11	0.09	0	0.04	0.07	0.07	0.07	0	0.02	0.15	0	Calcium-independent phospholipase A2-gamma (EC 3.1.1.-) (EC 3.1.1.5) (Intracellular membrane-associated calcium-independent phospholipase A2 gamma) (iPLA2-gamma) (PNPLA-gamma) (Patatin-like phospholipase domain-containing protein 8) (iPLA2-2)	FUNCTION: Calcium-independent and membrane-bound phospholipase, that catalyzes the esterolytic cleavage of fatty acids from glycerophospholipids to yield free fatty acids and lysophospholipids, hence regulating membrane physical properties and the release of lipid second messengers and growth factors (PubMed:10833412, PubMed:10744668, PubMed:15695510, PubMed:15908428, PubMed:17213206, PubMed:18171998, PubMed:28442572). Hydrolyzes phosphatidylethanolamine, phosphatidylcholine and probably phosphatidylinositol with a possible preference for the former (PubMed:15695510). Has also a broad substrate specificity in terms of fatty acid moieties, hydrolyzing saturated and mono-unsaturated fatty acids at nearly equal rates from either the sn-1 or sn-2 position in diacyl phosphatidylcholine (PubMed:10833412, PubMed:10744668, PubMed:15695510, PubMed:15908428). However, has a weak activity toward polyunsaturated fatty acids at the sn-2 position, and thereby favors the production of 2-arachidonoyl lysophosphatidylcholine, a key branch point metabolite in eicosanoid signaling (PubMed:15908428). On the other hand, can produce arachidonic acid from the sn-1 position of diacyl phospholipid and from the sn-2 position of arachidonate-containing plasmalogen substrates (PubMed:15908428). Therefore, plays an important role in the mobilization of arachidonic acid in response to cellular stimuli and the generation of lipid second messengers (PubMed:15695510, PubMed:15908428). Can also hydrolyze lysophosphatidylcholine (PubMed:15695510). In the mitochondrial compartment, catalyzes the hydrolysis and release of oxidized aliphatic chains from cardiolipin and integrates mitochondrial bioenergetics and signaling. It is essential for maintaining efficient bioenergetic mitochondrial function through tailoring mitochondrial membrane lipid metabolism and composition (PubMed:28442572). {ECO:0000250|UniProtKB:Q8K1N1, ECO:0000269|PubMed:10744668, ECO:0000269|PubMed:10833412, ECO:0000269|PubMed:15695510, ECO:0000269|PubMed:15908428, ECO:0000269|PubMed:17213206, ECO:0000269|PubMed:18171998, ECO:0000269|PubMed:28442572}.	SUBCELLULAR LOCATION: Endoplasmic reticulum membrane {ECO:0000250|UniProtKB:Q5XTS1}; Single-pass membrane protein {ECO:0000305|PubMed:10744668, ECO:0000305|PubMed:10833412}. Mitochondrion membrane {ECO:0000305|PubMed:17213206}; Single-pass membrane protein {ECO:0000305|PubMed:10744668, ECO:0000305|PubMed:10833412}. Peroxisome membrane {ECO:0000269|PubMed:15695510}; Single-pass membrane protein {ECO:0000305|PubMed:10744668, ECO:0000305|PubMed:10833412}.	['endoplasmic reticulum membrane [GO:0005789]', 'integral component of membrane [GO:0016021]', 'membrane [GO:0016020]', 'mitochondrial membrane [GO:0031966]', 'mitochondrion [GO:0005739]', 'peroxisomal membrane [GO:0005778]', 'peroxisome [GO:0005777]', 'ATP binding [GO:0005524]', 'calcium-independent phospholipase A2 activity [GO:0047499]', 'lysophospholipase activity [GO:0004622]', 'phosphatidyl phospholipase B activity [GO:0102545]', 'phospholipase activity [GO:0004620]', 'arachidonic acid metabolic process [GO:0019369]', 'arachidonic acid secretion [GO:0050482]', 'cardiolipin metabolic process [GO:0032048]', 'cell death [GO:0008219]', 'fatty acid metabolic process [GO:0006631]', 'linoleic acid metabolic process [GO:0043651]', 'lipid homeostasis [GO:0055088]', 'phosphatidylcholine catabolic process [GO:0034638]', 'phosphatidylethanolamine catabolic process [GO:0046338]', 'prostaglandin biosynthetic process [GO:0001516]', 'regulation of cellular response to oxidative stress [GO:1900407]', 'triglyceride homeostasis [GO:0070328]']	ATP binding [GO:0005524]; calcium-independent phospholipase A2 activity [GO:0047499]; lysophospholipase activity [GO:0004622]; phosphatidyl phospholipase B activity [GO:0102545]; phospholipase activity [GO:0004620]	arachidonic acid metabolic process [GO:0019369]; arachidonic acid secretion [GO:0050482]; cardiolipin metabolic process [GO:0032048]; cell death [GO:0008219]; fatty acid metabolic process [GO:0006631]; linoleic acid metabolic process [GO:0043651]; lipid homeostasis [GO:0055088]; phosphatidylcholine catabolic process [GO:0034638]; phosphatidylethanolamine catabolic process [GO:0046338]; prostaglandin biosynthetic process [GO:0001516]; regulation of cellular response to oxidative stress [GO:1900407]; triglyceride homeostasis [GO:0070328]	endoplasmic reticulum membrane [GO:0005789]; integral component of membrane [GO:0016021]; membrane [GO:0016020]; mitochondrial membrane [GO:0031966]; mitochondrion [GO:0005739]; peroxisomal membrane [GO:0005778]; peroxisome [GO:0005777]	['GO:0001516', 'GO:0004620', 'GO:0004622', 'GO:0005524', 'GO:0005739', 'GO:0005777', 'GO:0005778', 'GO:0005789', 'GO:0006631', 'GO:0008219', 'GO:0016020', 'GO:0016021', 'GO:0019369', 'GO:0031966', 'GO:0032048', 'GO:0034638', 'GO:0043651', 'GO:0046338', 'GO:0047499', 'GO:0050482', 'GO:0055088', 'GO:0070328', 'GO:0102545', 'GO:1900407']	FALSE
16378	Q9UMY4	SNX12_HUMAN	162	46	28.3951	16	3.88	8	2	9	15	10	9	2	9	9	14	3	8	11	8	17	7	7	9	1	4	PQDLTDAYGPPSNFLEIDIFNPQTVGVGRARFTTYEVRMRTNLPIF	0.04	0	0.07	0.04	0.09	0.07	0	0.07	0	0.07	0.02	0.07	0.11	0.04	0.09	0.02	0.11	0.07	0	0.04	0.19	0.2	Sorting nexin-12	FUNCTION: May be involved in several stages of intracellular trafficking. {ECO:0000250}.	SUBCELLULAR LOCATION: Membrane {ECO:0000305}; Peripheral membrane protein {ECO:0000305}; Cytoplasmic side {ECO:0000305}.	['early endosome [GO:0005769]', 'early endosome membrane [GO:0031901]', 'retromer complex [GO:0030904]', 'enzyme binding [GO:0019899]', 'phosphatidylinositol binding [GO:0035091]', 'phosphatidylinositol-3-phosphate binding [GO:0032266]', 'endocytic recycling [GO:0032456]', 'late endosome to Golgi transport [GO:0034499]', 'negative regulation of early endosome to late endosome transport [GO:2000642]', 'negative regulation of gene expression [GO:0010629]', 'negative regulation of protein catabolic process [GO:0042177]', 'negative regulation of protein processing [GO:0010955]', 'negative regulation of protein transport [GO:0051224]', 'protein transport [GO:0015031]', 'regulation of endocytosis [GO:0030100]']	enzyme binding [GO:0019899]; phosphatidylinositol-3-phosphate binding [GO:0032266]; phosphatidylinositol binding [GO:0035091]	endocytic recycling [GO:0032456]; late endosome to Golgi transport [GO:0034499]; negative regulation of early endosome to late endosome transport [GO:2000642]; negative regulation of gene expression [GO:0010629]; negative regulation of protein catabolic process [GO:0042177]; negative regulation of protein processing [GO:0010955]; negative regulation of protein transport [GO:0051224]; protein transport [GO:0015031]; regulation of endocytosis [GO:0030100]	early endosome [GO:0005769]; early endosome membrane [GO:0031901]; retromer complex [GO:0030904]	['GO:0005769', 'GO:0010629', 'GO:0010955', 'GO:0015031', 'GO:0019899', 'GO:0030100', 'GO:0030904', 'GO:0031901', 'GO:0032266', 'GO:0032456', 'GO:0034499', 'GO:0035091', 'GO:0042177', 'GO:0051224', 'GO:2000642']	FALSE
16429	Q6P1K8	T2H2L_HUMAN	395	46	11.6456	307	3.88	19	19	19	32	13	24	20	21	23	40	10	8	21	12	19	31	23	25	2	14	ICGLTLVSAPHLARSYHHLFPLDAFQEIPLEEYNGERFCYGCQGEL	0.07	0.07	0.02	0.11	0.07	0.09	0.07	0.04	0	0.15	0	0.02	0.07	0.04	0.04	0.04	0.02	0.02	0	0.07	0.08	0	General transcription factor IIH subunit 2-like protein (General transcription factor IIH polypeptide 2-like protein)	FUNCTION: Component of the core-TFIIH basal transcription factor involved in nucleotide excision repair (NER) of DNA and, when complexed to CAK, in RNA transcription by RNA polymerase II. {ECO:0000250}.	SUBCELLULAR LOCATION: Nucleus {ECO:0000250}.	['nuclear speck [GO:0016607]', 'transcription factor TFIIH core complex [GO:0000439]', 'transcription factor TFIIH holo complex [GO:0005675]', 'zinc ion binding [GO:0008270]', 'nucleotide-excision repair [GO:0006289]', 'regulation of transcription by RNA polymerase II [GO:0006357]', 'transcription, DNA-templated [GO:0006351]']	zinc ion binding [GO:0008270]	nucleotide-excision repair [GO:0006289]; regulation of transcription by RNA polymerase II [GO:0006357]; transcription, DNA-templated [GO:0006351]	nuclear speck [GO:0016607]; transcription factor TFIIH core complex [GO:0000439]; transcription factor TFIIH holo complex [GO:0005675]	['GO:0000439', 'GO:0005675', 'GO:0006289', 'GO:0006351', 'GO:0006357', 'GO:0008270', 'GO:0016607']	FALSE
16236	P01574	IFNB_HUMAN	187	46	24.5989	74	3.89	8	5	5	13	10	6	5	12	12	30	5	13	1	12	11	11	10	5	3	10	EDAALTIYEMLQNIFAIFRQDSSSTGWNETIVENLLANVYHQINHL	0.09	0	0.04	0.09	0.04	0.02	0.04	0.11	0	0.11	0.02	0.11	0	0.07	0.02	0.07	0.07	0.04	0.02	0.04	0.02	0	Interferon beta (IFN-beta) (Fibroblast interferon)	FUNCTION: Has antiviral, antibacterial and anticancer activities.	SUBCELLULAR LOCATION: Secreted.	['extracellular region [GO:0005576]', 'extracellular space [GO:0005615]', 'chloramphenicol O-acetyltransferase activity [GO:0008811]', 'cytokine activity [GO:0005125]', 'type I interferon receptor binding [GO:0005132]', 'adaptive immune response [GO:0002250]', 'B cell activation involved in immune response [GO:0002312]', 'B cell differentiation [GO:0030183]', 'B cell proliferation [GO:0042100]', 'cell surface receptor signaling pathway [GO:0007166]', 'cellular response to exogenous dsRNA [GO:0071360]', 'cellular response to interferon-beta [GO:0035458]', 'cellular response to virus [GO:0098586]', 'cytokine-mediated signaling pathway [GO:0019221]', 'defense response to virus [GO:0051607]', 'humoral immune response [GO:0006959]', 'natural killer cell activation [GO:0030101]', 'natural killer cell activation involved in immune response [GO:0002323]', 'negative regulation of T cell differentiation [GO:0045581]', 'negative regulation of T-helper 2 cell cytokine production [GO:2000552]', 'negative regulation of viral genome replication [GO:0045071]', 'positive regulation of apoptotic signaling pathway [GO:2001235]', 'positive regulation of innate immune response [GO:0045089]', 'positive regulation of peptidyl-serine phosphorylation of STAT protein [GO:0033141]', 'positive regulation of transcription by RNA polymerase II [GO:0045944]', 'regulation of MHC class I biosynthetic process [GO:0045343]', 'response to exogenous dsRNA [GO:0043330]', 'response to virus [GO:0009615]', 'T cell activation involved in immune response [GO:0002286]', 'type I interferon signaling pathway [GO:0060337]']	chloramphenicol O-acetyltransferase activity [GO:0008811]; cytokine activity [GO:0005125]; type I interferon receptor binding [GO:0005132]	adaptive immune response [GO:0002250]; B cell activation involved in immune response [GO:0002312]; B cell differentiation [GO:0030183]; B cell proliferation [GO:0042100]; cell surface receptor signaling pathway [GO:0007166]; cellular response to exogenous dsRNA [GO:0071360]; cellular response to interferon-beta [GO:0035458]; cellular response to virus [GO:0098586]; cytokine-mediated signaling pathway [GO:0019221]; defense response to virus [GO:0051607]; humoral immune response [GO:0006959]; natural killer cell activation [GO:0030101]; natural killer cell activation involved in immune response [GO:0002323]; negative regulation of T cell differentiation [GO:0045581]; negative regulation of T-helper 2 cell cytokine production [GO:2000552]; negative regulation of viral genome replication [GO:0045071]; positive regulation of apoptotic signaling pathway [GO:2001235]; positive regulation of innate immune response [GO:0045089]; positive regulation of peptidyl-serine phosphorylation of STAT protein [GO:0033141]; positive regulation of transcription by RNA polymerase II [GO:0045944]; regulation of MHC class I biosynthetic process [GO:0045343]; response to exogenous dsRNA [GO:0043330]; response to virus [GO:0009615]; T cell activation involved in immune response [GO:0002286]; type I interferon signaling pathway [GO:0060337]	extracellular region [GO:0005576]; extracellular space [GO:0005615]	['GO:0002250', 'GO:0002286', 'GO:0002312', 'GO:0002323', 'GO:0005125', 'GO:0005132', 'GO:0005576', 'GO:0005615', 'GO:0006959', 'GO:0007166', 'GO:0008811', 'GO:0009615', 'GO:0019221', 'GO:0030101', 'GO:0030183', 'GO:0033141', 'GO:0035458', 'GO:0042100', 'GO:0043330', 'GO:0045071', 'GO:0045089', 'GO:0045343', 'GO:0045581', 'GO:0045944', 'GO:0051607', 'GO:0060337', 'GO:0071360', 'GO:0098586', 'GO:2000552', 'GO:2001235']	FALSE
16385	A0A0K0K1C0	TVBK1_HUMAN	115	46	40	35	3.89	11	4	7	8	3	6	1	4	5	16	3	0	5	8	5	12	4	6	3	4	SQAVAFWCDPISGHATLYWYRQILGQGPELLVQFQDESVVDDSQLP	0.07	0.02	0.09	0.04	0.04	0.07	0.02	0.04	0	0.11	0	0	0.07	0.13	0.02	0.09	0.02	0.09	0.04	0.04			T cell receptor beta variable 11-1	FUNCTION: V region of the variable domain of T cell receptor (TR) beta chain that participates in the antigen recognition (PubMed:24600447). Alpha-beta T cell receptors are antigen specific receptors which are essential to the immune response and are present on the cell surface of T lymphocytes. Recognize peptide-major histocompatibility (MH) (pMH) complexes that are displayed by antigen presenting cells (APC), a prerequisite for efficient T cell adaptive immunity against pathogens (PubMed:25493333). Binding of alpha-beta TR to pMH complex initiates TR-CD3 clustering on the cell surface and intracellular activation of LCK that phosphorylates the ITAM motifs of CD3G, CD3D, CD3E and CD247 enabling the recruitment of ZAP70. In turn ZAP70 phosphorylates LAT, which recruits numerous signaling molecules to form the LAT signalosome. The LAT signalosome propagates signal branching to three major signaling pathways, the calcium, the mitogen-activated protein kinase (MAPK) kinase and the nuclear factor NF-kappa-B (NF-kB) pathways, leading to the mobilization of transcription factors that are critical for gene expression and essential for T cell growth and differentiation (PubMed:23524462). The T cell repertoire is generated in the thymus, by V-(D)-J rearrangement. This repertoire is then shaped by intrathymic selection events to generate a peripheral T cell pool of self-MH restricted, non-autoaggressive T cells. Post-thymic interaction of alpha-beta TR with the pMH complexes shapes TR structural and functional avidity (PubMed:15040585). {ECO:0000303|PubMed:15040585, ECO:0000303|PubMed:23524462, ECO:0000303|PubMed:24600447, ECO:0000303|PubMed:25493333}.	SUBCELLULAR LOCATION: Cell membrane {ECO:0000303|PubMed:20452950}.	['plasma membrane [GO:0005886]', 'T cell receptor complex [GO:0042101]', 'adaptive immune response [GO:0002250]', 'cell surface receptor signaling pathway [GO:0007166]']		adaptive immune response [GO:0002250]; cell surface receptor signaling pathway [GO:0007166]	plasma membrane [GO:0005886]; T cell receptor complex [GO:0042101]	['GO:0002250', 'GO:0005886', 'GO:0007166', 'GO:0042101']	FALSE
16396	Q96IC2	REXO5_HUMAN	774	46	5.94315	527	3.89	46	23	32	58	34	49	19	33	61	111	12	26	46	37	40	46	40	41	7	13	SFGPVQSMTFVLETRQPHLCIQYEVLEAAQLAIESLDGILVDGICI	0.07	0.04	0.04	0.09	0.04	0.07	0.02	0.11	0	0.13	0.02	0	0.04	0.09	0.02	0.07	0.04	0.09	0	0.02	0.11	0	RNA exonuclease 5 (EC 3.1.-.-) (Exonuclease NEF-sp)			['extracellular exosome [GO:0070062]', 'nucleolus [GO:0005730]', 'nucleus [GO:0005634]', 'exonuclease activity [GO:0004527]', 'RNA binding [GO:0003723]']	exonuclease activity [GO:0004527]; RNA binding [GO:0003723]		extracellular exosome [GO:0070062]; nucleolus [GO:0005730]; nucleus [GO:0005634]	['GO:0003723', 'GO:0004527', 'GO:0005634', 'GO:0005730', 'GO:0070062']	FALSE
16406	Q6UWM9	UD2A3_HUMAN	527	46	8.72865	138	3.89	30	12	24	31	33	30	17	31	36	57	19	19	26	17	22	28	28	41	11	15	LQETNYDVMLIDPVIPCGDLMAELLAVPFVLTLRISVGGNMERSCG	0.04	0.04	0.07	0.07	0.02	0.09	0	0.07	0	0.15	0.07	0.04	0.07	0.02	0.04	0.04	0.04	0.11	0	0.02			UDP-glucuronosyltransferase 2A3 (UDPGT 2A3) (EC 2.4.1.17)	FUNCTION: UDP-glucuronosyltransferases catalyze phase II biotransformation reactions in which lipophilic substrates are conjugated with glucuronic acid to increase water solubility and enhance excretion. They are of major importance in the conjugation and subsequent elimination of potentially toxic xenobiotics and endogenous compounds (By similarity). {ECO:0000250}.	SUBCELLULAR LOCATION: Membrane {ECO:0000305}; Single-pass type I membrane protein {ECO:0000305}.	['integral component of membrane [GO:0016021]', 'intracellular membrane-bounded organelle [GO:0043231]', 'glucuronosyltransferase activity [GO:0015020]', 'cellular glucuronidation [GO:0052695]']	glucuronosyltransferase activity [GO:0015020]	cellular glucuronidation [GO:0052695]	integral component of membrane [GO:0016021]; intracellular membrane-bounded organelle [GO:0043231]	['GO:0015020', 'GO:0016021', 'GO:0043231', 'GO:0052695']	FALSE
16246	O43614	OX2R_HUMAN	444	46	10.3604	82	3.9	30	16	11	21	22	16	9	33	19	44	12	17	22	15	25	33	31	39	13	16	NHHMRTVTNYFIVNLSLADVLVTITCLPATLVVDITETWFFGQSLC	0.04	0.04	0.04	0.02	0.07	0.02	0.04	0.07	0	0.13	0.02	0.07	0.02	0.02	0.02	0.04	0.15	0.13	0.02	0.02	0.18	0	Orexin receptor type 2 (Ox-2-R) (Ox2-R) (Ox2R) (Hypocretin receptor type 2)	FUNCTION: Nonselective, high-affinity receptor for both orexin-A and orexin-B neuropeptides (PubMed:9491897, PubMed:26950369). Triggers an increase in cytoplasmic Ca(2+) levels in response to orexin-A binding (PubMed:9491897, PubMed:26950369). {ECO:0000269|PubMed:26950369, ECO:0000269|PubMed:9491897}.	SUBCELLULAR LOCATION: Cell membrane {ECO:0000269|PubMed:26950369, ECO:0000269|PubMed:9491897, ECO:0000305|PubMed:25533960}; Multi-pass membrane protein {ECO:0000269|PubMed:25533960}.	['integral component of plasma membrane [GO:0005887]', 'plasma membrane [GO:0005886]', 'synapse [GO:0045202]', 'G protein-coupled receptor activity [GO:0004930]', 'neuropeptide receptor activity [GO:0008188]', 'orexin receptor activity [GO:0016499]', 'peptide hormone binding [GO:0017046]', 'chemical synaptic transmission [GO:0007268]', 'circadian sleep/wake cycle process [GO:0022410]', 'feeding behavior [GO:0007631]', 'G protein-coupled receptor signaling pathway [GO:0007186]', 'neuropeptide signaling pathway [GO:0007218]', 'phospholipase C-activating G protein-coupled receptor signaling pathway [GO:0007200]', 'regulation of circadian sleep/wake cycle, wakefulness [GO:0010840]', 'regulation of cytosolic calcium ion concentration [GO:0051480]']	G protein-coupled receptor activity [GO:0004930]; neuropeptide receptor activity [GO:0008188]; orexin receptor activity [GO:0016499]; peptide hormone binding [GO:0017046]	chemical synaptic transmission [GO:0007268]; circadian sleep/wake cycle process [GO:0022410]; feeding behavior [GO:0007631]; G protein-coupled receptor signaling pathway [GO:0007186]; neuropeptide signaling pathway [GO:0007218]; phospholipase C-activating G protein-coupled receptor signaling pathway [GO:0007200]; regulation of circadian sleep/wake cycle, wakefulness [GO:0010840]; regulation of cytosolic calcium ion concentration [GO:0051480]	integral component of plasma membrane [GO:0005887]; plasma membrane [GO:0005886]; synapse [GO:0045202]	['GO:0004930', 'GO:0005886', 'GO:0005887', 'GO:0007186', 'GO:0007200', 'GO:0007218', 'GO:0007268', 'GO:0007631', 'GO:0008188', 'GO:0010840', 'GO:0016499', 'GO:0017046', 'GO:0022410', 'GO:0045202', 'GO:0051480']	FALSE
16346	Q7Z3D4	LYSM3_HUMAN	306	46	15.0327	1	3.9	17	5	24	18	9	14	9	21	17	22	4	12	13	22	17	32	16	21	3	10	MAGRHQNRSFPLPGVQSSGQVHAFGNCSDSDILEEDAEVYELRSRG	0.07	0.02	0.07	0.09	0.04	0.11	0.04	0.02	0	0.07	0.02	0.04	0.04	0.07	0.09	0.13	0	0.07	0	0.02	0.43	0.63	LysM and putative peptidoglycan-binding domain-containing protein 3	FUNCTION: Essential for Golgi structural integrity. {ECO:0000269|PubMed:29851555}.	SUBCELLULAR LOCATION: Cell membrane {ECO:0000269|PubMed:29851555}; Single-pass membrane protein {ECO:0000255}. Golgi apparatus {ECO:0000269|PubMed:29851555}.	['Golgi apparatus [GO:0005794]', 'integral component of membrane [GO:0016021]', 'plasma membrane [GO:0005886]', 'Golgi organization [GO:0007030]']		Golgi organization [GO:0007030]	Golgi apparatus [GO:0005794]; integral component of membrane [GO:0016021]; plasma membrane [GO:0005886]	['GO:0005794', 'GO:0005886', 'GO:0007030', 'GO:0016021']	FALSE
16322	O75534	CSDE1_HUMAN	798	46	5.76441	365	3.91	43	15	53	62	44	65	18	45	60	52	15	42	34	33	42	46	42	70	1	16	CVDRDVRMFFHFSEILDGNQLHIADEVEFTVVPDMLSAQRNHAIRI	0.07	0.02	0.11	0.07	0.09	0.02	0.07	0.09	0	0.07	0.04	0.04	0.02	0.04	0.09	0.04	0.02	0.11	0	0	0.16	0	Cold shock domain-containing protein E1 (N-ras upstream gene protein) (Protein UNR)	FUNCTION: RNA-binding protein involved in translationally coupled mRNA turnover (PubMed:11051545, PubMed:15314026). Implicated with other RNA-binding proteins in the cytoplasmic deadenylation/translational and decay interplay of the FOS mRNA mediated by the major coding-region determinant of instability (mCRD) domain (PubMed:11051545, PubMed:15314026). Required for efficient formation of stress granules (PubMed:29395067). {ECO:0000269|PubMed:11051545, ECO:0000269|PubMed:15314026, ECO:0000269|PubMed:29395067}.; FUNCTION: (Microbial infection) Required for internal initiation of translation of human rhinovirus RNA. {ECO:0000269|PubMed:10049359}.	SUBCELLULAR LOCATION: Cytoplasm. Cytoplasm, Stress granule {ECO:0000305|PubMed:29395067}. Cytoplasm, P-body {ECO:0000269|PubMed:32354837}.	['CRD-mediated mRNA stability complex [GO:0070937]', 'cytoplasmic stress granule [GO:0010494]', 'cytosol [GO:0005829]', 'Golgi apparatus [GO:0005794]', 'P-body [GO:0000932]', 'plasma membrane [GO:0005886]', 'RNA binding [GO:0003723]', 'RNA stem-loop binding [GO:0035613]', 'IRES-dependent viral translational initiation [GO:0075522]', 'male gonad development [GO:0008584]', 'nuclear-transcribed mRNA catabolic process, no-go decay [GO:0070966]', 'regulation of translational initiation [GO:0006446]', 'stress granule assembly [GO:0034063]']	RNA binding [GO:0003723]; RNA stem-loop binding [GO:0035613]	IRES-dependent viral translational initiation [GO:0075522]; male gonad development [GO:0008584]; nuclear-transcribed mRNA catabolic process, no-go decay [GO:0070966]; regulation of translational initiation [GO:0006446]; stress granule assembly [GO:0034063]	CRD-mediated mRNA stability complex [GO:0070937]; cytoplasmic stress granule [GO:0010494]; cytosol [GO:0005829]; Golgi apparatus [GO:0005794]; P-body [GO:0000932]; plasma membrane [GO:0005886]	['GO:0000932', 'GO:0003723', 'GO:0005794', 'GO:0005829', 'GO:0005886', 'GO:0006446', 'GO:0008584', 'GO:0010494', 'GO:0034063', 'GO:0035613', 'GO:0070937', 'GO:0070966', 'GO:0075522']	FALSE
16334	Q9UQ07	MOK_HUMAN	419	46	10.9785	244	3.91	20	10	17	23	14	25	12	24	37	43	13	14	29	25	29	31	14	19	2	18	GSGIPLLTTNLSPQCLSLLHAMVAYDPDERIAAHQALQHPYFQEQR	0.11	0.02	0.04	0.04	0.02	0.04	0.07	0.04	0	0.15	0.02	0.02	0.09	0.11	0.04	0.07	0.04	0.02	0	0.04	0.28	0.2	MAPK/MAK/MRK overlapping kinase (EC 2.7.11.22) (MOK protein kinase) (Renal tumor antigen 1) (RAGE-1)	FUNCTION: Able to phosphorylate several exogenous substrates and to undergo autophosphorylation. Negatively regulates cilium length in a cAMP and mTORC1 signaling-dependent manner. {ECO:0000250|UniProtKB:Q9WVS4}.	SUBCELLULAR LOCATION: Cytoplasm {ECO:0000250|UniProtKB:Q9WVS4}. Cell projection, cilium {ECO:0000250|UniProtKB:Q9WVS4}. Nucleus {ECO:0000250|UniProtKB:Q9WVS4}.	['ciliary base [GO:0097546]', 'cilium [GO:0005929]', 'cytoplasm [GO:0005737]', 'nucleus [GO:0005634]', 'ATP binding [GO:0005524]', 'cyclin-dependent protein serine/threonine kinase activity [GO:0004693]', 'metal ion binding [GO:0046872]', 'protein kinase activity [GO:0004672]', 'protein serine kinase activity [GO:0106310]', 'protein serine/threonine kinase activity [GO:0004674]', 'protein threonine kinase activity [GO:0106311]', 'intracellular signal transduction [GO:0035556]', 'protein phosphorylation [GO:0006468]', 'signal transduction [GO:0007165]']	ATP binding [GO:0005524]; cyclin-dependent protein serine/threonine kinase activity [GO:0004693]; metal ion binding [GO:0046872]; protein kinase activity [GO:0004672]; protein serine/threonine kinase activity [GO:0004674]; protein serine kinase activity [GO:0106310]; protein threonine kinase activity [GO:0106311]	intracellular signal transduction [GO:0035556]; protein phosphorylation [GO:0006468]; signal transduction [GO:0007165]	ciliary base [GO:0097546]; cilium [GO:0005929]; cytoplasm [GO:0005737]; nucleus [GO:0005634]	['GO:0004672', 'GO:0004674', 'GO:0004693', 'GO:0005524', 'GO:0005634', 'GO:0005737', 'GO:0005929', 'GO:0006468', 'GO:0007165', 'GO:0035556', 'GO:0046872', 'GO:0097546', 'GO:0106310', 'GO:0106311']	FALSE
16261	P0C7V9	ME15P_HUMAN	234	46	19.6581	189	3.92	13	8	15	16	7	16	8	11	10	26	10	2	11	15	14	16	13	9	2	12	DGPLDIRMDGGRNISSLCYLYTERLTTAIYLYCHQDFPGSSHICEQ	0.02	0.07	0.09	0.04	0.02	0.09	0.04	0.09	0	0.11	0.02	0.02	0.04	0.04	0.07	0.09	0.07	0	0	0.09	0.16	0.2	Putative methyltransferase-like protein 15P1 (EC 2.1.1.-) (Methyltransferase 5 domain-containing protein 2) (Methyltransferase-like protein 15 pseudogene 1)	FUNCTION: Probable S-adenosyl-L-methionine-dependent methyltransferase. {ECO:0000250}.		['rRNA (cytosine-N4-)-methyltransferase activity [GO:0071424]', 'rRNA base methylation [GO:0070475]']	rRNA (cytosine-N4-)-methyltransferase activity [GO:0071424]	rRNA base methylation [GO:0070475]		['GO:0070475', 'GO:0071424']	FALSE
16271	P60763	RAC3_HUMAN	192	46	23.9583	50	3.92	13	7	13	8	7	12	3	9	14	19	3	5	15	5	10	8	13	18	2	8	PVNLGLWDTAGQEDYDRLRPLSYPQTDVFLICFSLVSPASFENVRA	0.07	0.02	0.09	0.04	0.07	0.04	0	0.02	0	0.13	0	0.04	0.09	0.04	0.07	0.09	0.04	0.09	0.02	0.04	0.03	0	Ras-related C3 botulinum toxin substrate 3 (EC 3.6.5.2) (p21-Rac3)	FUNCTION: Plasma membrane-associated small GTPase which cycles between an active GTP-bound and inactive GDP-bound state. In active state binds to a variety of effector proteins to regulate cellular responses, such as cell spreading and the formation of actin-based protusions including lamellipodia and membrane ruffles. Promotes cell adhesion and spreading on fibrinogen in a CIB1 and alpha-IIb/beta3 integrin-mediated manner. {ECO:0000269|PubMed:11756406, ECO:0000269|PubMed:11956649}.	SUBCELLULAR LOCATION: Cytoplasm. Endomembrane system. Cell projection, lamellipodium. Cytoplasm, perinuclear region. Cell membrane. Cytoplasm, cytoskeleton. Note=Membrane-associated when activated. Colocalizes with NRBP to endomembranes and at the cell periphery in lamellipodia. Colocalized with CIB1 in the perinuclear area and at the cell periphery.	['cell cortex [GO:0005938]', 'cell periphery [GO:0071944]', 'cell projection [GO:0042995]', 'cytoplasmic vesicle [GO:0031410]', 'cytoskeleton [GO:0005856]', 'cytosol [GO:0005829]', 'endomembrane system [GO:0012505]', 'endoplasmic reticulum membrane [GO:0005789]', 'extracellular exosome [GO:0070062]', 'filamentous actin [GO:0031941]', 'growth cone [GO:0030426]', 'intracellular membrane-bounded organelle [GO:0043231]', 'lamellipodium [GO:0030027]', 'neuron projection [GO:0043005]', 'neuronal cell body [GO:0043025]', 'perinuclear region of cytoplasm [GO:0048471]', 'plasma membrane [GO:0005886]', 'synapse [GO:0045202]', 'calcium-dependent protein binding [GO:0048306]', 'G protein activity [GO:0003925]', 'GTP binding [GO:0005525]', 'GTPase activity [GO:0003924]', 'protein kinase binding [GO:0019901]', 'actin cytoskeleton organization [GO:0030036]', 'actin filament organization [GO:0007015]', 'cell projection assembly [GO:0030031]', 'cerebral cortex GABAergic interneuron development [GO:0021894]', 'cortical cytoskeleton organization [GO:0030865]', 'establishment or maintenance of cell polarity [GO:0007163]', 'homeostasis of number of cells within a tissue [GO:0048873]', 'intracellular signal transduction [GO:0035556]', 'neuromuscular process controlling balance [GO:0050885]', 'neuron projection development [GO:0031175]', 'positive regulation of cell adhesion mediated by integrin [GO:0033630]', 'positive regulation of substrate adhesion-dependent cell spreading [GO:1900026]', 'regulation of actin cytoskeleton organization [GO:0032956]', 'regulation of cell shape [GO:0008360]', 'regulation of neuron maturation [GO:0014041]', 'small GTPase mediated signal transduction [GO:0007264]', 'synaptic transmission, GABAergic [GO:0051932]', 'Wnt signaling pathway [GO:0016055]']	calcium-dependent protein binding [GO:0048306]; G protein activity [GO:0003925]; GTPase activity [GO:0003924]; GTP binding [GO:0005525]; protein kinase binding [GO:0019901]	actin cytoskeleton organization [GO:0030036]; actin filament organization [GO:0007015]; cell projection assembly [GO:0030031]; cerebral cortex GABAergic interneuron development [GO:0021894]; cortical cytoskeleton organization [GO:0030865]; establishment or maintenance of cell polarity [GO:0007163]; homeostasis of number of cells within a tissue [GO:0048873]; intracellular signal transduction [GO:0035556]; neuromuscular process controlling balance [GO:0050885]; neuron projection development [GO:0031175]; positive regulation of cell adhesion mediated by integrin [GO:0033630]; positive regulation of substrate adhesion-dependent cell spreading [GO:1900026]; regulation of actin cytoskeleton organization [GO:0032956]; regulation of cell shape [GO:0008360]; regulation of neuron maturation [GO:0014041]; small GTPase mediated signal transduction [GO:0007264]; synaptic transmission, GABAergic [GO:0051932]; Wnt signaling pathway [GO:0016055]	cell cortex [GO:0005938]; cell periphery [GO:0071944]; cell projection [GO:0042995]; cytoplasmic vesicle [GO:0031410]; cytoskeleton [GO:0005856]; cytosol [GO:0005829]; endomembrane system [GO:0012505]; endoplasmic reticulum membrane [GO:0005789]; extracellular exosome [GO:0070062]; filamentous actin [GO:0031941]; growth cone [GO:0030426]; intracellular membrane-bounded organelle [GO:0043231]; lamellipodium [GO:0030027]; neuronal cell body [GO:0043025]; neuron projection [GO:0043005]; perinuclear region of cytoplasm [GO:0048471]; plasma membrane [GO:0005886]; synapse [GO:0045202]	['GO:0003924', 'GO:0003925', 'GO:0005525', 'GO:0005789', 'GO:0005829', 'GO:0005856', 'GO:0005886', 'GO:0005938', 'GO:0007015', 'GO:0007163', 'GO:0007264', 'GO:0008360', 'GO:0012505', 'GO:0014041', 'GO:0016055', 'GO:0019901', 'GO:0021894', 'GO:0030027', 'GO:0030031', 'GO:0030036', 'GO:0030426', 'GO:0030865', 'GO:0031175', 'GO:0031410', 'GO:0031941', 'GO:0032956', 'GO:0033630', 'GO:0035556', 'GO:0042995', 'GO:0043005', 'GO:0043025', 'GO:0043231', 'GO:0045202', 'GO:0048306', 'GO:0048471', 'GO:0048873', 'GO:0050885', 'GO:0051932', 'GO:0070062', 'GO:0071944', 'GO:1900026']	FALSE
16277	Q15363	TMED2_HUMAN	201	46	22.8856	146	3.92	17	2	9	20	13	13	5	12	10	16	11	7	3	4	10	9	14	18	1	7	HEQEYMEVRERIHRAINDNTNSRVVLWSFFEALVLVAMTLGQIYYL	0.07	0	0.02	0.11	0.04	0.02	0.04	0.07	0	0.11	0.04	0.07	0	0.04	0.09	0.04	0.04	0.11	0.02	0.07	0.05	0	Transmembrane emp24 domain-containing protein 2 (Membrane protein p24A) (p24) (p24 family protein beta-1) (p24beta1)	FUNCTION: Involved in vesicular protein trafficking. Mainly functions in the early secretory pathway but also in post-Golgi membranes. Thought to act as cargo receptor at the lumenal side for incorporation of secretory cargo molecules into transport vesicles and to be involved in vesicle coat formation at the cytoplasmic side. In COPII vesicle-mediated anterograde transport involved in the transport of GPI-anchored proteins and proposed to act together with TMED10 as their cargo receptor; the function specifically implies SEC24C and SEC24D of the COPII vesicle coat and lipid raft-like microdomains of the ER. Recognizes GPI anchors structural remodeled in the ER by PGAP1 and MPPE1. In COPI vesicle-mediated retrograde transport inhibits the GTPase-activating activity of ARFGAP1 towards ARF1 thus preventing immature uncoating and allowing cargo selection to take place. Involved in trafficking of G protein-coupled receptors (GPCRs). Regulates F2RL1, OPRM1 and P2RY4 exocytic trafficking from the Golgi to the plasma membrane thus contributing to receptor resensitization. Facilitates CASR maturation and stabilization in the early secretory pathway and increases CASR plasma membrane targeting. Proposed to be involved in organization of intracellular membranes such as the maintenance of the Golgi apparatus. May also play a role in the biosynthesis of secreted cargo such as eventual processing. {ECO:0000269|PubMed:10761932, ECO:0000269|PubMed:17693410, ECO:0000269|PubMed:20361938, ECO:0000269|PubMed:20427317, ECO:0000269|PubMed:21219331}.	SUBCELLULAR LOCATION: Cytoplasmic vesicle membrane {ECO:0000305}; Single-pass type I membrane protein {ECO:0000255}. Cytoplasmic vesicle, COPI-coated vesicle membrane {ECO:0000269|PubMed:9472029}; Single-pass type I membrane protein {ECO:0000255}. Golgi apparatus, cis-Golgi network membrane {ECO:0000269|PubMed:10852829, ECO:0000269|PubMed:12237308}; Single-pass type I membrane protein {ECO:0000255}. Golgi apparatus, Golgi stack membrane {ECO:0000269|PubMed:10852829, ECO:0000269|PubMed:12237308}; Single-pass type I membrane protein {ECO:0000255}. Endoplasmic reticulum membrane {ECO:0000269|PubMed:10852829, ECO:0000269|PubMed:12237308}; Single-pass type I membrane protein {ECO:0000255}. Endoplasmic reticulum-Golgi intermediate compartment membrane {ECO:0000269|PubMed:12237308}; Single-pass type I membrane protein {ECO:0000255}. Note=Cycles between compartments of the early secretatory pathway. {ECO:0000269|PubMed:12237308}.	['COPI-coated vesicle [GO:0030137]', 'COPI-coated vesicle membrane [GO:0030663]', 'COPII-coated ER to Golgi transport vesicle [GO:0030134]', 'endoplasmic reticulum [GO:0005783]', 'endoplasmic reticulum membrane [GO:0005789]', 'endoplasmic reticulum-Golgi intermediate compartment [GO:0005793]', 'endoplasmic reticulum-Golgi intermediate compartment membrane [GO:0033116]', 'ER to Golgi transport vesicle membrane [GO:0012507]', 'Golgi apparatus [GO:0005794]', 'Golgi cisterna membrane [GO:0032580]', 'Golgi membrane [GO:0000139]', 'integral component of membrane [GO:0016021]', 'intracellular membrane-bounded organelle [GO:0043231]', 'transport vesicle [GO:0030133]', 'zymogen granule membrane [GO:0042589]', 'allantois development [GO:1905069]', 'branching involved in labyrinthine layer morphogenesis [GO:0060670]', 'chorion development [GO:0060717]', 'COPI coating of Golgi vesicle [GO:0048205]', 'COPII vesicle coating [GO:0048208]', 'endoplasmic reticulum membrane organization [GO:0090158]', 'endoplasmic reticulum to Golgi vesicle-mediated transport [GO:0006888]', 'Golgi organization [GO:0007030]', 'heart looping [GO:0001947]', 'intracellular protein transport [GO:0006886]', 'labyrinthine layer blood vessel development [GO:0060716]', 'maternal placenta development [GO:0001893]', 'multicellular organism growth [GO:0035264]', 'negative regulation of endoplasmic reticulum stress-induced eIF2 alpha phosphorylation [GO:1903912]', 'negative regulation of GTPase activity [GO:0034260]', 'neural tube closure [GO:0001843]', 'PERK-mediated unfolded protein response [GO:0036499]', 'positive regulation of gene expression [GO:0010628]', 'post-anal tail morphogenesis [GO:0036342]', 'protein localization to plasma membrane [GO:0072659]', 'regulation of SREBP signaling pathway [GO:2000638]', 'somite rostral/caudal axis specification [GO:0032525]', 'vesicle cargo loading [GO:0035459]']		allantois development [GO:1905069]; branching involved in labyrinthine layer morphogenesis [GO:0060670]; chorion development [GO:0060717]; COPI coating of Golgi vesicle [GO:0048205]; COPII vesicle coating [GO:0048208]; endoplasmic reticulum membrane organization [GO:0090158]; endoplasmic reticulum to Golgi vesicle-mediated transport [GO:0006888]; Golgi organization [GO:0007030]; heart looping [GO:0001947]; intracellular protein transport [GO:0006886]; labyrinthine layer blood vessel development [GO:0060716]; maternal placenta development [GO:0001893]; multicellular organism growth [GO:0035264]; negative regulation of endoplasmic reticulum stress-induced eIF2 alpha phosphorylation [GO:1903912]; negative regulation of GTPase activity [GO:0034260]; neural tube closure [GO:0001843]; PERK-mediated unfolded protein response [GO:0036499]; positive regulation of gene expression [GO:0010628]; post-anal tail morphogenesis [GO:0036342]; protein localization to plasma membrane [GO:0072659]; regulation of SREBP signaling pathway [GO:2000638]; somite rostral/caudal axis specification [GO:0032525]; vesicle cargo loading [GO:0035459]	COPI-coated vesicle [GO:0030137]; COPI-coated vesicle membrane [GO:0030663]; COPII-coated ER to Golgi transport vesicle [GO:0030134]; endoplasmic reticulum [GO:0005783]; endoplasmic reticulum-Golgi intermediate compartment [GO:0005793]; endoplasmic reticulum-Golgi intermediate compartment membrane [GO:0033116]; endoplasmic reticulum membrane [GO:0005789]; ER to Golgi transport vesicle membrane [GO:0012507]; Golgi apparatus [GO:0005794]; Golgi cisterna membrane [GO:0032580]; Golgi membrane [GO:0000139]; integral component of membrane [GO:0016021]; intracellular membrane-bounded organelle [GO:0043231]; transport vesicle [GO:0030133]; zymogen granule membrane [GO:0042589]	['GO:0000139', 'GO:0001843', 'GO:0001893', 'GO:0001947', 'GO:0005783', 'GO:0005789', 'GO:0005793', 'GO:0005794', 'GO:0006886', 'GO:0006888', 'GO:0007030', 'GO:0010628', 'GO:0012507', 'GO:0016021', 'GO:0030133', 'GO:0030134', 'GO:0030137', 'GO:0030663', 'GO:0032525', 'GO:0032580', 'GO:0033116', 'GO:0034260', 'GO:0035264', 'GO:0035459', 'GO:0036342', 'GO:0036499', 'GO:0042589', 'GO:0043231', 'GO:0048205', 'GO:0048208', 'GO:0060670', 'GO:0060716', 'GO:0060717', 'GO:0072659', 'GO:0090158', 'GO:1903912', 'GO:1905069', 'GO:2000638']	FALSE
16288	P63000	RAC1_HUMAN	192	46	23.9583	50	3.92	13	7	12	9	6	11	2	10	17	21	3	6	14	5	9	7	13	17	2	8	PVNLGLWDTAGQEDYDRLRPLSYPQTDVFLICFSLVSPASFENVRA	0.07	0.02	0.09	0.04	0.07	0.04	0	0.02	0	0.13	0	0.04	0.09	0.04	0.07	0.09	0.04	0.09	0.02	0.04	0.03	0	Ras-related C3 botulinum toxin substrate 1 (EC 3.6.5.2) (Cell migration-inducing gene 5 protein) (Ras-like protein TC25) (p21-Rac1)	FUNCTION: Plasma membrane-associated small GTPase which cycles between active GTP-bound and inactive GDP-bound states. In its active state, binds to a variety of effector proteins to regulate cellular responses such as secretory processes, phagocytosis of apoptotic cells, epithelial cell polarization, neurons adhesion, migration and differentiation, and growth-factor induced formation of membrane ruffles (PubMed:1643658, PubMed:28886345). Rac1 p21/rho GDI heterodimer is the active component of the cytosolic factor sigma 1, which is involved in stimulation of the NADPH oxidase activity in macrophages. Essential for the SPATA13-mediated regulation of cell migration and adhesion assembly and disassembly. Stimulates PKN2 kinase activity (PubMed:9121475). In concert with RAB7A, plays a role in regulating the formation of RBs (ruffled borders) in osteoclasts (PubMed:1643658). In podocytes, promotes nuclear shuttling of NR3C2; this modulation is required for a proper kidney functioning. Required for atypical chemokine receptor ACKR2-induced LIMK1-PAK1-dependent phosphorylation of cofilin (CFL1) and for up-regulation of ACKR2 from endosomal compartment to cell membrane, increasing its efficiency in chemokine uptake and degradation. In neurons, is involved in dendritic spine formation and synaptic plasticity (By similarity). In hippocampal neurons, involved in spine morphogenesis and synapse formation, through local activation at synapses by guanine nucleotide exchange factors (GEFs), such as ARHGEF6/ARHGEF7/PIX (PubMed:12695502). In synapses, seems to mediate the regulation of F-actin cluster formation performed by SHANK3. In neurons, plays a crucial role in regulating GABA(A) receptor synaptic stability and hence GABAergic inhibitory synaptic transmission through its role in PAK1 activation and eventually F-actin stabilization (By similarity). {ECO:0000250|UniProtKB:P63001, ECO:0000250|UniProtKB:Q6RUV5, ECO:0000269|PubMed:12695502, ECO:0000269|PubMed:1643658, ECO:0000269|PubMed:28886345, ECO:0000269|PubMed:9121475}.; FUNCTION: Isoform B has an accelerated GEF-independent GDP/GTP exchange and an impaired GTP hydrolysis, which is restored partially by GTPase-activating proteins. It is able to bind to the GTPase-binding domain of PAK but not full-length PAK in a GTP-dependent manner, suggesting that the insertion does not completely abolish effector interaction.	SUBCELLULAR LOCATION: Cell membrane {ECO:0000269|PubMed:1643658}; Lipid-anchor {ECO:0000269|PubMed:1903399}; Cytoplasmic side {ECO:0000269|PubMed:1643658, ECO:0000269|PubMed:19948726}. Melanosome {ECO:0000269|PubMed:17081065, ECO:0000269|PubMed:19948726, ECO:0000269|PubMed:21693584}. Cytoplasm {ECO:0000269|PubMed:19948726}. Cell projection, lamellipodium {ECO:0000250|UniProtKB:P63001}. Cell projection, dendrite {ECO:0000250|UniProtKB:P63001}. Cell junction, synapse {ECO:0000250|UniProtKB:Q6RUV5}. Note=Inner surface of plasma membrane possibly with attachment requiring prenylation of the C-terminal cysteine (PubMed:1903399). Identified by mass spectrometry in melanosome fractions from stage I to stage IV (PubMed:17081065). Found in the ruffled border (a late endosomal-like compartment in the plasma membrane) of bone-resorbing osteoclasts. Localizes to the lamellipodium in a SH3RF1-dependent manner (By similarity). In macrophages, cytoplasmic location increases upon CSF1 stimulation (By similarity). {ECO:0000250|UniProtKB:P63001, ECO:0000250|UniProtKB:Q6RUV5, ECO:0000269|PubMed:17081065, ECO:0000269|PubMed:1903399}.	['cell cortex [GO:0005938]', 'cell projection [GO:0042995]', 'cytoplasm [GO:0005737]', 'cytoplasmic ribonucleoprotein granule [GO:0036464]', 'cytoplasmic vesicle [GO:0031410]', 'cytoskeleton [GO:0005856]', 'cytosol [GO:0005829]', 'dendritic spine [GO:0043197]', 'endoplasmic reticulum membrane [GO:0005789]', 'extracellular exosome [GO:0070062]', 'extrinsic component of cytoplasmic side of plasma membrane [GO:0031234]', 'ficolin-1-rich granule membrane [GO:0101003]', 'focal adhesion [GO:0005925]', 'glutamatergic synapse [GO:0098978]', 'Golgi membrane [GO:0000139]', 'intracellular membrane-bounded organelle [GO:0043231]', 'lamellipodium [GO:0030027]', 'melanosome [GO:0042470]', 'membrane [GO:0016020]', 'plasma membrane [GO:0005886]', 'postsynapse [GO:0098794]', 'recycling endosome membrane [GO:0055038]', 'ruffle membrane [GO:0032587]', 'secretory granule membrane [GO:0030667]', 'trans-Golgi network [GO:0005802]', 'ATPase binding [GO:0051117]', 'enzyme binding [GO:0019899]', 'G protein activity [GO:0003925]', 'GTP binding [GO:0005525]', 'GTPase activity [GO:0003924]', 'histone deacetylase binding [GO:0042826]', 'protein kinase binding [GO:0019901]', 'protein-containing complex binding [GO:0044877]', 'Rho GDP-dissociation inhibitor binding [GO:0051022]', 'small GTPase binding [GO:0031267]', 'thioesterase binding [GO:0031996]', 'actin cytoskeleton organization [GO:0030036]', 'actin filament organization [GO:0007015]', 'actin filament polymerization [GO:0030041]', 'anatomical structure morphogenesis [GO:0009653]', 'bone resorption [GO:0045453]', 'cell adhesion [GO:0007155]', 'cell migration [GO:0016477]', 'cell motility [GO:0048870]', 'cell population proliferation [GO:0008283]', 'cell projection assembly [GO:0030031]', 'cell-matrix adhesion [GO:0007160]', 'cellular response to mechanical stimulus [GO:0071260]', 'cortical cytoskeleton organization [GO:0030865]', 'engulfment of apoptotic cell [GO:0043652]', 'establishment or maintenance of cell polarity [GO:0007163]', 'hepatocyte growth factor receptor signaling pathway [GO:0048012]', 'inflammatory response [GO:0006954]', 'intracellular signal transduction [GO:0035556]', 'lamellipodium assembly [GO:0030032]', 'localization within membrane [GO:0051668]', 'mast cell chemotaxis [GO:0002551]', 'motor neuron axon guidance [GO:0008045]', 'negative regulation of fibroblast migration [GO:0010764]', 'negative regulation of interleukin-23 production [GO:0032707]', 'negative regulation of receptor-mediated endocytosis [GO:0048261]', 'neuron migration [GO:0001764]', 'positive regulation of cell-substrate adhesion [GO:0010811]', 'positive regulation of DNA replication [GO:0045740]', 'positive regulation of endothelial cell migration [GO:0010595]', 'positive regulation of focal adhesion assembly [GO:0051894]', 'positive regulation of insulin secretion involved in cellular response to glucose stimulus [GO:0035774]', 'positive regulation of lamellipodium assembly [GO:0010592]', 'positive regulation of microtubule polymerization [GO:0031116]', 'positive regulation of neutrophil chemotaxis [GO:0090023]', 'positive regulation of protein phosphorylation [GO:0001934]', 'positive regulation of Rho protein signal transduction [GO:0035025]', 'positive regulation of stress fiber assembly [GO:0051496]', 'positive regulation of substrate adhesion-dependent cell spreading [GO:1900026]', 'Rac protein signal transduction [GO:0016601]', 'regulation of actin cytoskeleton organization [GO:0032956]', 'regulation of cell migration [GO:0030334]', 'regulation of cell shape [GO:0008360]', 'regulation of cell size [GO:0008361]', 'regulation of hydrogen peroxide metabolic process [GO:0010310]', 'regulation of lamellipodium assembly [GO:0010591]', 'regulation of neutrophil migration [GO:1902622]', 'regulation of nitric oxide biosynthetic process [GO:0045428]', 'regulation of respiratory burst [GO:0060263]', 'regulation of stress fiber assembly [GO:0051492]', 'response to wounding [GO:0009611]', 'ruffle assembly [GO:0097178]', 'ruffle organization [GO:0031529]', 'semaphorin-plexin signaling pathway [GO:0071526]', 'small GTPase mediated signal transduction [GO:0007264]', 'sphingosine-1-phosphate receptor signaling pathway [GO:0003376]', 'substrate adhesion-dependent cell spreading [GO:0034446]', 'Wnt signaling pathway, planar cell polarity pathway [GO:0060071]']	ATPase binding [GO:0051117]; enzyme binding [GO:0019899]; G protein activity [GO:0003925]; GTPase activity [GO:0003924]; GTP binding [GO:0005525]; histone deacetylase binding [GO:0042826]; protein-containing complex binding [GO:0044877]; protein kinase binding [GO:0019901]; Rho GDP-dissociation inhibitor binding [GO:0051022]; small GTPase binding [GO:0031267]; thioesterase binding [GO:0031996]	actin cytoskeleton organization [GO:0030036]; actin filament organization [GO:0007015]; actin filament polymerization [GO:0030041]; anatomical structure morphogenesis [GO:0009653]; bone resorption [GO:0045453]; cell adhesion [GO:0007155]; cell-matrix adhesion [GO:0007160]; cell migration [GO:0016477]; cell motility [GO:0048870]; cell population proliferation [GO:0008283]; cell projection assembly [GO:0030031]; cellular response to mechanical stimulus [GO:0071260]; cortical cytoskeleton organization [GO:0030865]; engulfment of apoptotic cell [GO:0043652]; establishment or maintenance of cell polarity [GO:0007163]; hepatocyte growth factor receptor signaling pathway [GO:0048012]; inflammatory response [GO:0006954]; intracellular signal transduction [GO:0035556]; lamellipodium assembly [GO:0030032]; localization within membrane [GO:0051668]; mast cell chemotaxis [GO:0002551]; motor neuron axon guidance [GO:0008045]; negative regulation of fibroblast migration [GO:0010764]; negative regulation of interleukin-23 production [GO:0032707]; negative regulation of receptor-mediated endocytosis [GO:0048261]; neuron migration [GO:0001764]; positive regulation of cell-substrate adhesion [GO:0010811]; positive regulation of DNA replication [GO:0045740]; positive regulation of endothelial cell migration [GO:0010595]; positive regulation of focal adhesion assembly [GO:0051894]; positive regulation of insulin secretion involved in cellular response to glucose stimulus [GO:0035774]; positive regulation of lamellipodium assembly [GO:0010592]; positive regulation of microtubule polymerization [GO:0031116]; positive regulation of neutrophil chemotaxis [GO:0090023]; positive regulation of protein phosphorylation [GO:0001934]; positive regulation of Rho protein signal transduction [GO:0035025]; positive regulation of stress fiber assembly [GO:0051496]; positive regulation of substrate adhesion-dependent cell spreading [GO:1900026]; Rac protein signal transduction [GO:0016601]; regulation of actin cytoskeleton organization [GO:0032956]; regulation of cell migration [GO:0030334]; regulation of cell shape [GO:0008360]; regulation of cell size [GO:0008361]; regulation of hydrogen peroxide metabolic process [GO:0010310]; regulation of lamellipodium assembly [GO:0010591]; regulation of neutrophil migration [GO:1902622]; regulation of nitric oxide biosynthetic process [GO:0045428]; regulation of respiratory burst [GO:0060263]; regulation of stress fiber assembly [GO:0051492]; response to wounding [GO:0009611]; ruffle assembly [GO:0097178]; ruffle organization [GO:0031529]; semaphorin-plexin signaling pathway [GO:0071526]; small GTPase mediated signal transduction [GO:0007264]; sphingosine-1-phosphate receptor signaling pathway [GO:0003376]; substrate adhesion-dependent cell spreading [GO:0034446]; Wnt signaling pathway, planar cell polarity pathway [GO:0060071]	cell cortex [GO:0005938]; cell projection [GO:0042995]; cytoplasm [GO:0005737]; cytoplasmic ribonucleoprotein granule [GO:0036464]; cytoplasmic vesicle [GO:0031410]; cytoskeleton [GO:0005856]; cytosol [GO:0005829]; dendritic spine [GO:0043197]; endoplasmic reticulum membrane [GO:0005789]; extracellular exosome [GO:0070062]; extrinsic component of cytoplasmic side of plasma membrane [GO:0031234]; ficolin-1-rich granule membrane [GO:0101003]; focal adhesion [GO:0005925]; glutamatergic synapse [GO:0098978]; Golgi membrane [GO:0000139]; intracellular membrane-bounded organelle [GO:0043231]; lamellipodium [GO:0030027]; melanosome [GO:0042470]; membrane [GO:0016020]; plasma membrane [GO:0005886]; postsynapse [GO:0098794]; recycling endosome membrane [GO:0055038]; ruffle membrane [GO:0032587]; secretory granule membrane [GO:0030667]; trans-Golgi network [GO:0005802]	['GO:0000139', 'GO:0001764', 'GO:0001934', 'GO:0002551', 'GO:0003376', 'GO:0003924', 'GO:0003925', 'GO:0005525', 'GO:0005737', 'GO:0005789', 'GO:0005802', 'GO:0005829', 'GO:0005856', 'GO:0005886', 'GO:0005925', 'GO:0005938', 'GO:0006954', 'GO:0007015', 'GO:0007155', 'GO:0007160', 'GO:0007163', 'GO:0007264', 'GO:0008045', 'GO:0008283', 'GO:0008360', 'GO:0008361', 'GO:0009611', 'GO:0009653', 'GO:0010310', 'GO:0010591', 'GO:0010592', 'GO:0010595', 'GO:0010764', 'GO:0010811', 'GO:0016020', 'GO:0016477', 'GO:0016601', 'GO:0019899', 'GO:0019901', 'GO:0030027', 'GO:0030031', 'GO:0030032', 'GO:0030036', 'GO:0030041', 'GO:0030334', 'GO:0030667', 'GO:0030865', 'GO:0031116', 'GO:0031234', 'GO:0031267', 'GO:0031410', 'GO:0031529', 'GO:0031996', 'GO:0032587', 'GO:0032707', 'GO:0032956', 'GO:0034446', 'GO:0035025', 'GO:0035556', 'GO:0035774', 'GO:0036464', 'GO:0042470', 'GO:0042826', 'GO:0042995', 'GO:0043197', 'GO:0043231', 'GO:0043652', 'GO:0044877', 'GO:0045428', 'GO:0045453', 'GO:0045740', 'GO:0048012', 'GO:0048261', 'GO:0048870', 'GO:0051022', 'GO:0051117', 'GO:0051492', 'GO:0051496', 'GO:0051668', 'GO:0051894', 'GO:0055038', 'GO:0060071', 'GO:0060263', 'GO:0070062', 'GO:0071260', 'GO:0071526', 'GO:0090023', 'GO:0097178', 'GO:0098794', 'GO:0098978', 'GO:0101003', 'GO:1900026', 'GO:1902622']	FALSE
16411	P15153	RAC2_HUMAN	192	46	23.9583	50	3.92	14	7	13	9	6	9	2	10	14	21	2	5	13	8	9	11	13	16	2	8	PVNLGLWDTAGQEDYDRLRPLSYPQTDVFLICFSLVSPASYENVRA	0.07	0.02	0.09	0.04	0.04	0.04	0	0.02	0	0.13	0	0.04	0.09	0.04	0.07	0.09	0.04	0.09	0.02	0.07	0.04	0	Ras-related C3 botulinum toxin substrate 2 (GX) (Small G protein) (p21-Rac2)	FUNCTION: Plasma membrane-associated small GTPase which cycles between an active GTP-bound and inactive GDP-bound state. In active state binds to a variety of effector proteins to regulate cellular responses, such as secretory processes, phagocytose of apoptotic cells and epithelial cell polarization. Augments the production of reactive oxygen species (ROS) by NADPH oxidase. {ECO:0000269|PubMed:1660188}.	SUBCELLULAR LOCATION: Cytoplasm. Note=Membrane-associated when activated.	['cell cortex [GO:0005938]', 'cell projection [GO:0042995]', 'cytoplasmic vesicle [GO:0031410]', 'cytoskeleton [GO:0005856]', 'cytosol [GO:0005829]', 'endoplasmic reticulum membrane [GO:0005789]', 'extracellular exosome [GO:0070062]', 'focal adhesion [GO:0005925]', 'intracellular membrane-bounded organelle [GO:0043231]', 'lamellipodium [GO:0030027]', 'mitochondrial outer membrane [GO:0005741]', 'nuclear envelope [GO:0005635]', 'phagocytic vesicle membrane [GO:0030670]', 'plasma membrane [GO:0005886]', 'GTP binding [GO:0005525]', 'GTPase activity [GO:0003924]', 'protein kinase binding [GO:0019901]', 'protein kinase regulator activity [GO:0019887]', 'actin filament organization [GO:0007015]', 'bone resorption [GO:0045453]', 'cell projection assembly [GO:0030031]', 'cortical cytoskeleton organization [GO:0030865]', 'engulfment of apoptotic cell [GO:0043652]', 'establishment or maintenance of cell polarity [GO:0007163]', 'G protein-coupled receptor signaling pathway [GO:0007186]', 'lymphocyte aggregation [GO:0071593]', 'motor neuron axon guidance [GO:0008045]', 'positive regulation of cell population proliferation [GO:0008284]', 'positive regulation of lamellipodium assembly [GO:0010592]', 'positive regulation of neutrophil chemotaxis [GO:0090023]', 'positive regulation of protein targeting to mitochondrion [GO:1903955]', 'Rac protein signal transduction [GO:0016601]', 'regulation of actin cytoskeleton organization [GO:0032956]', 'regulation of cell shape [GO:0008360]', 'regulation of cell-substrate adhesion [GO:0010810]', 'regulation of hydrogen peroxide metabolic process [GO:0010310]', 'regulation of mast cell chemotaxis [GO:0060753]', 'regulation of mast cell degranulation [GO:0043304]', 'regulation of neutrophil migration [GO:1902622]', 'regulation of respiratory burst [GO:0060263]', 'regulation of T cell proliferation [GO:0042129]', 'signal transduction [GO:0007165]']	GTPase activity [GO:0003924]; GTP binding [GO:0005525]; protein kinase binding [GO:0019901]; protein kinase regulator activity [GO:0019887]	actin filament organization [GO:0007015]; bone resorption [GO:0045453]; cell projection assembly [GO:0030031]; cortical cytoskeleton organization [GO:0030865]; engulfment of apoptotic cell [GO:0043652]; establishment or maintenance of cell polarity [GO:0007163]; G protein-coupled receptor signaling pathway [GO:0007186]; lymphocyte aggregation [GO:0071593]; motor neuron axon guidance [GO:0008045]; positive regulation of cell population proliferation [GO:0008284]; positive regulation of lamellipodium assembly [GO:0010592]; positive regulation of neutrophil chemotaxis [GO:0090023]; positive regulation of protein targeting to mitochondrion [GO:1903955]; Rac protein signal transduction [GO:0016601]; regulation of actin cytoskeleton organization [GO:0032956]; regulation of cell shape [GO:0008360]; regulation of cell-substrate adhesion [GO:0010810]; regulation of hydrogen peroxide metabolic process [GO:0010310]; regulation of mast cell chemotaxis [GO:0060753]; regulation of mast cell degranulation [GO:0043304]; regulation of neutrophil migration [GO:1902622]; regulation of respiratory burst [GO:0060263]; regulation of T cell proliferation [GO:0042129]; signal transduction [GO:0007165]	cell cortex [GO:0005938]; cell projection [GO:0042995]; cytoplasmic vesicle [GO:0031410]; cytoskeleton [GO:0005856]; cytosol [GO:0005829]; endoplasmic reticulum membrane [GO:0005789]; extracellular exosome [GO:0070062]; focal adhesion [GO:0005925]; intracellular membrane-bounded organelle [GO:0043231]; lamellipodium [GO:0030027]; mitochondrial outer membrane [GO:0005741]; nuclear envelope [GO:0005635]; phagocytic vesicle membrane [GO:0030670]; plasma membrane [GO:0005886]	['GO:0003924', 'GO:0005525', 'GO:0005635', 'GO:0005741', 'GO:0005789', 'GO:0005829', 'GO:0005856', 'GO:0005886', 'GO:0005925', 'GO:0005938', 'GO:0007015', 'GO:0007163', 'GO:0007165', 'GO:0007186', 'GO:0008045', 'GO:0008284', 'GO:0008360', 'GO:0010310', 'GO:0010592', 'GO:0010810', 'GO:0016601', 'GO:0019887', 'GO:0019901', 'GO:0030027', 'GO:0030031', 'GO:0030670', 'GO:0030865', 'GO:0031410', 'GO:0032956', 'GO:0042129', 'GO:0042995', 'GO:0043231', 'GO:0043304', 'GO:0043652', 'GO:0045453', 'GO:0060263', 'GO:0060753', 'GO:0070062', 'GO:0071593', 'GO:0090023', 'GO:1902622', 'GO:1903955']	FALSE
16244	A8MXE2	B3GT9_HUMAN	369	46	12.4661	1	3.93	14	11	17	23	26	15	9	30	24	39	11	20	17	10	16	25	17	25	4	16	MQVTFCRLRTHQWCFILFNVILFHALLFGTDFVEEYFLHSLPYIDV	0.02	0.04	0.04	0.04	0.15	0.02	0.07	0.07	0	0.15	0.02	0.02	0.02	0.04	0.04	0.02	0.07	0.09	0.02	0.04	0.02	0	Beta-1,3-galactosyltransferase 9 (EC 2.4.1.-) (UDP-GlcNAc:betaGal beta-1,3-N-acetylglucosaminyltransferase 10)	FUNCTION: Putative glycosyltransferase that could catalyze the transfer of galactose residues from UDP-alpha-D-galactose. {ECO:0000305}.	SUBCELLULAR LOCATION: Golgi apparatus membrane {ECO:0000250}; Single-pass type II membrane protein {ECO:0000250}.	['Golgi apparatus [GO:0005794]', 'Golgi membrane [GO:0000139]', 'integral component of membrane [GO:0016021]', 'acetylgalactosaminyltransferase activity [GO:0008376]', 'acetylglucosaminyltransferase activity [GO:0008375]', 'protein glycosylation [GO:0006486]']	acetylgalactosaminyltransferase activity [GO:0008376]; acetylglucosaminyltransferase activity [GO:0008375]	protein glycosylation [GO:0006486]	Golgi apparatus [GO:0005794]; Golgi membrane [GO:0000139]; integral component of membrane [GO:0016021]	['GO:0000139', 'GO:0005794', 'GO:0006486', 'GO:0008375', 'GO:0008376', 'GO:0016021']	FALSE
16408	Q9Y5Q6	INSL5_HUMAN	135	46	34.0741	24	3.93	7	6	5	11	6	8	3	6	7	13	4	3	5	9	9	15	7	6	3	2	ESVRLCGLEYIRTVIYICASSRWRRHQEGIPQAQQAETGNSFQLPH	0.07	0.04	0	0.09	0.02	0.07	0.04	0.09	0	0.07	0	0.02	0.04	0.11	0.11	0.09	0.04	0.04	0.02	0.04	0.41	0.43	Insulin-like peptide INSL5 (Insulin-like peptide 5) [Cleaved into: Insulin-like peptide INSL5 B chain; Insulin-like peptide INSL5 A chain]	FUNCTION: May have a role in gut contractility or in thymic development and regulation. Activates RXFP4 with high potency and appears to be the endogenous ligand for this receptor.	SUBCELLULAR LOCATION: Secreted.	['extracellular region [GO:0005576]', 'G protein-coupled receptor binding [GO:0001664]', 'hormone activity [GO:0005179]', 'positive regulation of feeding behavior [GO:2000253]']	G protein-coupled receptor binding [GO:0001664]; hormone activity [GO:0005179]	positive regulation of feeding behavior [GO:2000253]	extracellular region [GO:0005576]	['GO:0001664', 'GO:0005179', 'GO:0005576', 'GO:2000253']	FALSE
16421	A0A2R8YCE0	A0A2R8YCE0_HUMAN	50	46	92	1	3.93	1	2	2	3	7	1	3	3	1	8	1	1	1	2	2	1	3	5	1	2	MQVTFCRLRTHQWCFILFNVILFHALLFGTDFVEEYFLHSLPYIDV	0.02	0.04	0.04	0.04	0.15	0.02	0.07	0.07	0	0.15	0.02	0.02	0.02	0.04	0.04	0.02	0.07	0.09	0.02	0.04	0.02	0.02	Beta-1,3-galactosyltransferase 9 (Fragment)			['integral component of membrane [GO:0016021]']			integral component of membrane [GO:0016021]	['GO:0016021']	FALSE
16319	A0A0B4J234	TVA2_HUMAN	112	46	41.0714	27	3.94	11	3	2	6	6	6	2	2	4	13	2	5	4	6	4	13	3	11	3	6	DQVFQPSTVASSEGAVVEIFCNHSVSNAYNFFWYLHFPGCAPRLLV	0.09	0.04	0.02	0.04	0.11	0.04	0.04	0.02	0	0.07	0	0.07	0.07	0.04	0.02	0.11	0.02	0.13	0.02	0.04	0.04	0	T cell receptor alpha variable 2	FUNCTION: V region of the variable domain of T cell receptor (TR) alpha chain that participates in the antigen recognition (PubMed:24600447). Alpha-beta T cell receptors are antigen specific receptors which are essential to the immune response and are present on the cell surface of T lymphocytes. Recognize peptide-major histocompatibility (MH) (pMH) complexes that are displayed by antigen presenting cells (APC), a prerequisite for efficient T cell adaptive immunity against pathogens (PubMed:25493333). Binding of alpha-beta TR to pMH complex initiates TR-CD3 clustering on the cell surface and intracellular activation of LCK that phosphorylates the ITAM motifs of CD3G, CD3D, CD3E and CD247 enabling the recruitment of ZAP70. In turn ZAP70 phosphorylates LAT, which recruits numerous signaling molecules to form the LAT signalosome. The LAT signalosome propagates signal branching to three major signaling pathways, the calcium, the mitogen-activated protein kinase (MAPK) kinase and the nuclear factor NF-kappa-B (NF-kB) pathways, leading to the mobilization of transcription factors that are critical for gene expression and essential for T cell growth and differentiation (PubMed:23524462). The T cell repertoire is generated in the thymus, by V-(D)-J rearrangement. This repertoire is then shaped by intrathymic selection events to generate a peripheral T cell pool of self-MH restricted, non-autoaggressive T cells. Post-thymic interaction of alpha-beta TR with the pMH complexes shapes TR structural and functional avidity (PubMed:15040585). {ECO:0000303|PubMed:15040585, ECO:0000303|PubMed:23524462, ECO:0000303|PubMed:24600447, ECO:0000303|PubMed:25493333}.	SUBCELLULAR LOCATION: Cell membrane {ECO:0000303|PubMed:20452950}.	['extracellular space [GO:0005615]', 'T cell receptor complex [GO:0042101]', 'adaptive immune response [GO:0002250]', 'immune response [GO:0006955]']		adaptive immune response [GO:0002250]; immune response [GO:0006955]	extracellular space [GO:0005615]; T cell receptor complex [GO:0042101]	['GO:0002250', 'GO:0005615', 'GO:0006955', 'GO:0042101']	FALSE
16303	Q13571	LAPM5_HUMAN	262	46	17.5573	1	3.95	12	10	5	12	13	6	5	20	15	41	15	8	14	7	10	28	11	16	1	13	MDPRLSTVRQTCCCFNVRIATTALAIYHVIMSVLLFIEHSVEVAHG	0.09	0.07	0.02	0.04	0.04	0.02	0.07	0.09	0	0.09	0.04	0.02	0.02	0.02	0.07	0.07	0.09	0.13	0	0.02	0.11	0.13	Lysosomal-associated transmembrane protein 5 (Lysosomal-associated multitransmembrane protein 5) (Retinoic acid-inducible E3 protein)	FUNCTION: May have a special functional role during embryogenesis and in adult hematopoietic cells. {ECO:0000269|PubMed:8661146}.	SUBCELLULAR LOCATION: Lysosome membrane {ECO:0000269|PubMed:8661146}; Multi-pass membrane protein {ECO:0000269|PubMed:8661146}.	['cytoplasmic vesicle [GO:0031410]', 'cytosol [GO:0005829]', 'integral component of plasma membrane [GO:0005887]', 'lysosomal membrane [GO:0005765]', 'lysosome [GO:0005764]', 'perinuclear region of cytoplasm [GO:0048471]', 'protein-containing complex [GO:0032991]', 'transport vesicle [GO:0030133]', 'protein sequestering activity [GO:0140311]', 'ubiquitin protein ligase binding [GO:0031625]', 'ubiquitin-dependent protein binding [GO:0140036]', 'activation of cysteine-type endopeptidase activity involved in apoptotic process [GO:0006919]', 'defense response to tumor cell [GO:0002357]', 'Golgi to lysosome transport [GO:0090160]', 'induction of programmed cell death [GO:0012502]', 'intracellular protein transport [GO:0006886]', 'negative regulation of autophagic cell death [GO:1904093]', 'negative regulation of B cell activation [GO:0050869]', 'negative regulation of interferon-gamma production [GO:0032689]', 'negative regulation of interleukin-2 production [GO:0032703]', 'negative regulation of T cell activation [GO:0050868]', 'negative regulation of T cell receptor signaling pathway [GO:0050860]', 'positive regulation of cytokine production involved in immune response [GO:0002720]', 'positive regulation of interleukin-12 production [GO:0032735]', 'positive regulation of lysosomal membrane permeability [GO:0097214]', 'positive regulation of macrophage cytokine production [GO:0060907]', 'positive regulation of MAPK cascade [GO:0043410]', 'positive regulation of NIK/NF-kappaB signaling [GO:1901224]', 'positive regulation of protein ubiquitination [GO:0031398]', 'positive regulation of receptor catabolic process [GO:2000646]', 'positive regulation of tumor necrosis factor-mediated signaling pathway [GO:1903265]', 'positive regulation of ubiquitin-dependent protein catabolic process [GO:2000060]', 'protein targeting to lysosome [GO:0006622]']	protein sequestering activity [GO:0140311]; ubiquitin-dependent protein binding [GO:0140036]; ubiquitin protein ligase binding [GO:0031625]	activation of cysteine-type endopeptidase activity involved in apoptotic process [GO:0006919]; defense response to tumor cell [GO:0002357]; Golgi to lysosome transport [GO:0090160]; induction of programmed cell death [GO:0012502]; intracellular protein transport [GO:0006886]; negative regulation of autophagic cell death [GO:1904093]; negative regulation of B cell activation [GO:0050869]; negative regulation of interferon-gamma production [GO:0032689]; negative regulation of interleukin-2 production [GO:0032703]; negative regulation of T cell activation [GO:0050868]; negative regulation of T cell receptor signaling pathway [GO:0050860]; positive regulation of cytokine production involved in immune response [GO:0002720]; positive regulation of interleukin-12 production [GO:0032735]; positive regulation of lysosomal membrane permeability [GO:0097214]; positive regulation of macrophage cytokine production [GO:0060907]; positive regulation of MAPK cascade [GO:0043410]; positive regulation of NIK/NF-kappaB signaling [GO:1901224]; positive regulation of protein ubiquitination [GO:0031398]; positive regulation of receptor catabolic process [GO:2000646]; positive regulation of tumor necrosis factor-mediated signaling pathway [GO:1903265]; positive regulation of ubiquitin-dependent protein catabolic process [GO:2000060]; protein targeting to lysosome [GO:0006622]	cytoplasmic vesicle [GO:0031410]; cytosol [GO:0005829]; integral component of plasma membrane [GO:0005887]; lysosomal membrane [GO:0005765]; lysosome [GO:0005764]; perinuclear region of cytoplasm [GO:0048471]; protein-containing complex [GO:0032991]; transport vesicle [GO:0030133]	['GO:0002357', 'GO:0002720', 'GO:0005764', 'GO:0005765', 'GO:0005829', 'GO:0005887', 'GO:0006622', 'GO:0006886', 'GO:0006919', 'GO:0012502', 'GO:0030133', 'GO:0031398', 'GO:0031410', 'GO:0031625', 'GO:0032689', 'GO:0032703', 'GO:0032735', 'GO:0032991', 'GO:0043410', 'GO:0048471', 'GO:0050860', 'GO:0050868', 'GO:0050869', 'GO:0060907', 'GO:0090160', 'GO:0097214', 'GO:0140036', 'GO:0140311', 'GO:1901224', 'GO:1903265', 'GO:1904093', 'GO:2000060', 'GO:2000646']	TRUE
16358	Q9UC07	ZNF69_HUMAN	566	46	8.12721	1	3.98	21	40	15	50	26	39	37	19	58	22	8	12	27	30	41	47	30	14	2	28	MPCCSHRRCREDPGTSESQEMDPVAFDDVAVNFTQEEWALLDISQR	0.07	0.07	0.11	0.11	0.04	0.02	0.02	0.02	0	0.04	0.04	0.02	0.07	0.07	0.09	0.09	0.04	0.07	0.02	0	0.2	0.5	Zinc finger protein 69 (hZNF3)	FUNCTION: May be involved in transcriptional regulation.	SUBCELLULAR LOCATION: Nucleus {ECO:0000305}.	['nucleus [GO:0005634]', 'DNA-binding transcription factor activity, RNA polymerase II-specific [GO:0000981]', 'DNA-binding transcription repressor activity, RNA polymerase II-specific [GO:0001227]', 'identical protein binding [GO:0042802]', 'metal ion binding [GO:0046872]', 'RNA polymerase II transcription regulatory region sequence-specific DNA binding [GO:0000977]', 'negative regulation of transcription by RNA polymerase II [GO:0000122]', 'regulation of transcription by RNA polymerase II [GO:0006357]']	DNA-binding transcription factor activity, RNA polymerase II-specific [GO:0000981]; DNA-binding transcription repressor activity, RNA polymerase II-specific [GO:0001227]; identical protein binding [GO:0042802]; metal ion binding [GO:0046872]; RNA polymerase II transcription regulatory region sequence-specific DNA binding [GO:0000977]	negative regulation of transcription by RNA polymerase II [GO:0000122]; regulation of transcription by RNA polymerase II [GO:0006357]	nucleus [GO:0005634]	['GO:0000122', 'GO:0000977', 'GO:0000981', 'GO:0001227', 'GO:0005634', 'GO:0006357', 'GO:0042802', 'GO:0046872']	FALSE
16371	Q9BVW6	SMIM2_HUMAN	85	46	54.1176	1	3.98	8	2	5	7	3	5	3	8	2	4	1	0	4	6	6	10	3	4	2	2	MEAGERIDASQLPHRVLETRGHAISILFGFWTSFICDTYIVLAWIS	0.09	0.02	0.04	0.07	0.07	0.07	0.04	0.13	0	0.09	0.02	0	0.02	0.02	0.07	0.09	0.07	0.04	0.04	0.02	0.53	0.22	Small integral membrane protein 2		SUBCELLULAR LOCATION: Membrane {ECO:0000305}; Single-pass membrane protein {ECO:0000305}.	['integral component of membrane [GO:0016021]']			integral component of membrane [GO:0016021]	['GO:0016021']	FALSE
16416	Q8IVP5	FUND1_HUMAN	155	46	29.6774	1	3.98	14	1	7	9	7	15	3	9	11	11	3	7	5	8	7	10	6	13	4	5	MATRNPPPQDYESDDDSYEVLDLTEYARRHQWWNRVFGHSSGPMVE	0.04	0	0.11	0.09	0.02	0.04	0.04	0	0	0.04	0.04	0.04	0.09	0.04	0.09	0.09	0.04	0.07	0.04	0.07	0.12	0.37	FUN14 domain-containing protein 1	FUNCTION: Acts as an activator of hypoxia-induced mitophagy, an important mechanism for mitochondrial quality control. {ECO:0000269|PubMed:22267086}.	SUBCELLULAR LOCATION: Mitochondrion outer membrane {ECO:0000269|PubMed:22267086}; Multi-pass membrane protein {ECO:0000269|PubMed:22267086}.	['integral component of mitochondrial outer membrane [GO:0031307]', 'mitochondrial outer membrane [GO:0005741]', 'autophagy of mitochondrion [GO:0000422]', 'response to hypoxia [GO:0001666]', 'response to organonitrogen compound [GO:0010243]']		autophagy of mitochondrion [GO:0000422]; response to hypoxia [GO:0001666]; response to organonitrogen compound [GO:0010243]	integral component of mitochondrial outer membrane [GO:0031307]; mitochondrial outer membrane [GO:0005741]	['GO:0000422', 'GO:0001666', 'GO:0005741', 'GO:0010243', 'GO:0031307']	FALSE
16304	Q32M92	CO032_HUMAN	178	46	25.8427	34	4	6	8	8	7	5	8	9	8	11	20	4	8	14	9	13	14	10	11	2	3	TSPRGEGTAPPFSARPCVWTLCEMLSILALVGVLHPFYRSNNQVYQ	0.07	0.04	0	0.04	0.04	0.07	0.02	0.02	0	0.11	0.02	0.04	0.11	0.04	0.07	0.09	0.07	0.09	0.02	0.04	0.29	0.26	Uncharacterized protein C15orf32			[]				[]	FALSE
16365	Q9NR23	GDF3_HUMAN	364	46	12.6374	287	4	23	12	19	15	23	19	10	15	20	51	7	18	26	21	17	20	9	23	5	11	GFMANYCHGECPFSLTISLNSSNYAFMQALMHAVDPEIPQAVCIPT	0.11	0.07	0.02	0.04	0.07	0.04	0.04	0.07	0	0.07	0.07	0.07	0.09	0.04	0	0.09	0.04	0.04	0	0.04	0.02	0	Growth/differentiation factor 3 (GDF-3)	FUNCTION: Growth factor involved in early embryonic development and adipose-tissue homeostasis. During embryogenesis controls formation of anterior visceral endoderm and mesoderm and the establishment of anterior-posterior identity through a receptor complex comprising the receptor ACVR1B and the coreceptor TDGF1/Cripto (By similarity). Regulates adipose-tissue homeostasis and energy balance under nutrient overload in part by signaling through the receptor complex based on ACVR1C and TDGF1/Cripto (PubMed:21805089). {ECO:0000250|UniProtKB:Q07104, ECO:0000269|PubMed:21805089}.	SUBCELLULAR LOCATION: Secreted {ECO:0000269|PubMed:19864492, ECO:0000269|PubMed:21805089}. Cytoplasm {ECO:0000269|PubMed:19864492, ECO:0000269|PubMed:21805089}. Note=Mainly accumulated in the cytoplasm. {ECO:0000269|PubMed:21805089}.	['cytoplasm [GO:0005737]', 'extracellular space [GO:0005615]', 'cytokine activity [GO:0005125]', 'growth factor activity [GO:0008083]', 'protein kinase binding [GO:0019901]', 'BMP signaling pathway [GO:0030509]', 'eye development [GO:0001654]', 'negative regulation of BMP signaling pathway [GO:0030514]', 'negative regulation of epidermal cell differentiation [GO:0045605]', 'positive regulation of fat cell differentiation [GO:0045600]', 'positive regulation of pathway-restricted SMAD protein phosphorylation [GO:0010862]', 'regulation of cell fate commitment [GO:0010453]', 'skeletal system development [GO:0001501]', 'SMAD protein signal transduction [GO:0060395]']	cytokine activity [GO:0005125]; growth factor activity [GO:0008083]; protein kinase binding [GO:0019901]	BMP signaling pathway [GO:0030509]; eye development [GO:0001654]; negative regulation of BMP signaling pathway [GO:0030514]; negative regulation of epidermal cell differentiation [GO:0045605]; positive regulation of fat cell differentiation [GO:0045600]; positive regulation of pathway-restricted SMAD protein phosphorylation [GO:0010862]; regulation of cell fate commitment [GO:0010453]; skeletal system development [GO:0001501]; SMAD protein signal transduction [GO:0060395]	cytoplasm [GO:0005737]; extracellular space [GO:0005615]	['GO:0001501', 'GO:0001654', 'GO:0005125', 'GO:0005615', 'GO:0005737', 'GO:0008083', 'GO:0010453', 'GO:0010862', 'GO:0019901', 'GO:0030509', 'GO:0030514', 'GO:0045600', 'GO:0045605', 'GO:0060395']	FALSE
16258	A6NNS2	DRS7C_HUMAN	312	46	14.7436	197	4.01	24	7	12	19	18	19	5	19	22	31	8	12	15	7	14	17	14	35	4	10	HAALGFFDCLRAEVEEYDVVISTVSPTFIRSYHVYPEQGNWEASIW	0.09	0.02	0.04	0.11	0.07	0.04	0.04	0.07	0	0.04	0	0.02	0.04	0.02	0.04	0.09	0.04	0.11	0.04	0.07	0.02	0	Dehydrogenase/reductase SDR family member 7C (EC 1.1.-.-) (Short-chain dehydrogenase/reductase family 32C member 2)	FUNCTION: Putative oxidoreductase. {ECO:0000305}.	SUBCELLULAR LOCATION: Secreted {ECO:0000305}.	['extracellular region [GO:0005576]', 'longitudinal sarcoplasmic reticulum [GO:0014801]', 'sarcoplasmic reticulum membrane [GO:0033017]', 'NAD-retinol dehydrogenase activity [GO:0004745]', 'regulation of release of sequestered calcium ion into cytosol by sarcoplasmic reticulum [GO:0010880]']	NAD-retinol dehydrogenase activity [GO:0004745]	regulation of release of sequestered calcium ion into cytosol by sarcoplasmic reticulum [GO:0010880]	extracellular region [GO:0005576]; longitudinal sarcoplasmic reticulum [GO:0014801]; sarcoplasmic reticulum membrane [GO:0033017]	['GO:0004745', 'GO:0005576', 'GO:0010880', 'GO:0014801', 'GO:0033017']	FALSE
16275	Q15418	KS6A1_HUMAN	735	46	6.2585	219	4.01	42	7	42	50	32	53	26	30	58	86	17	18	42	29	35	48	41	48	7	24	AYSFCGTVEYMAPEVVNRQGHSHSADWWSYGVLMFEMLTGSLPFQG	0.07	0.02	0.02	0.07	0.07	0.11	0.04	0	0	0.07	0.07	0.02	0.04	0.04	0.02	0.11	0.04	0.09	0.04	0.07	0.16	0	Ribosomal protein S6 kinase alpha-1 (S6K-alpha-1) (EC 2.7.11.1) (90 kDa ribosomal protein S6 kinase 1) (p90-RSK 1) (p90RSK1) (p90S6K) (MAP kinase-activated protein kinase 1a) (MAPK-activated protein kinase 1a) (MAPKAP kinase 1a) (MAPKAPK-1a) (Ribosomal S6 kinase 1) (RSK-1)	FUNCTION: Serine/threonine-protein kinase that acts downstream of ERK (MAPK1/ERK2 and MAPK3/ERK1) signaling and mediates mitogenic and stress-induced activation of the transcription factors CREB1, ETV1/ER81 and NR4A1/NUR77, regulates translation through RPS6 and EIF4B phosphorylation, and mediates cellular proliferation, survival, and differentiation by modulating mTOR signaling and repressing pro-apoptotic function of BAD and DAPK1. In fibroblast, is required for EGF-stimulated phosphorylation of CREB1, which results in the subsequent transcriptional activation of several immediate-early genes. In response to mitogenic stimulation (EGF and PMA), phosphorylates and activates NR4A1/NUR77 and ETV1/ER81 transcription factors and the cofactor CREBBP. Upon insulin-derived signal, acts indirectly on the transcription regulation of several genes by phosphorylating GSK3B at 'Ser-9' and inhibiting its activity. Phosphorylates RPS6 in response to serum or EGF via an mTOR-independent mechanism and promotes translation initiation by facilitating assembly of the pre-initiation complex. In response to insulin, phosphorylates EIF4B, enhancing EIF4B affinity for the EIF3 complex and stimulating cap-dependent translation. Is involved in the mTOR nutrient-sensing pathway by directly phosphorylating TSC2 at 'Ser-1798', which potently inhibits TSC2 ability to suppress mTOR signaling, and mediates phosphorylation of RPTOR, which regulates mTORC1 activity and may promote rapamycin-sensitive signaling independently of the PI3K/AKT pathway. Mediates cell survival by phosphorylating the pro-apoptotic proteins BAD and DAPK1 and suppressing their pro-apoptotic function. Promotes the survival of hepatic stellate cells by phosphorylating CEBPB in response to the hepatotoxin carbon tetrachloride (CCl4). Mediates induction of hepatocyte prolifration by TGFA through phosphorylation of CEBPB (By similarity). Is involved in cell cycle regulation by phosphorylating the CDK inhibitor CDKN1B, which promotes CDKN1B association with 14-3-3 proteins and prevents its translocation to the nucleus and inhibition of G1 progression. Phosphorylates EPHA2 at 'Ser-897', the RPS6KA-EPHA2 signaling pathway controls cell migration (PubMed:26158630). {ECO:0000250|UniProtKB:P18653, ECO:0000250|UniProtKB:Q63531, ECO:0000269|PubMed:10679322, ECO:0000269|PubMed:11684016, ECO:0000269|PubMed:12213813, ECO:0000269|PubMed:15117958, ECO:0000269|PubMed:15342917, ECO:0000269|PubMed:16213824, ECO:0000269|PubMed:16223362, ECO:0000269|PubMed:16763566, ECO:0000269|PubMed:17360704, ECO:0000269|PubMed:18722121, ECO:0000269|PubMed:26158630, ECO:0000269|PubMed:9430688}.	SUBCELLULAR LOCATION: Nucleus. Cytoplasm.	['cytoplasm [GO:0005737]', 'cytosol [GO:0005829]', 'nucleoplasm [GO:0005654]', 'synapse [GO:0045202]', 'ATP binding [GO:0005524]', 'cysteine-type endopeptidase inhibitor activity involved in apoptotic process [GO:0043027]', 'magnesium ion binding [GO:0000287]', 'protein serine kinase activity [GO:0106310]', 'protein serine/threonine kinase activity [GO:0004674]', 'protein serine/threonine/tyrosine kinase activity [GO:0004712]', 'protein threonine kinase activity [GO:0106311]', 'ribosomal protein S6 kinase activity [GO:0004711]', 'cell cycle [GO:0007049]', 'chemical synaptic transmission [GO:0007268]', 'hepatocyte proliferation [GO:0072574]', 'intracellular signal transduction [GO:0035556]', 'negative regulation of apoptotic process [GO:0043066]', 'negative regulation of cysteine-type endopeptidase activity involved in apoptotic process [GO:0043154]', 'peptidyl-serine phosphorylation [GO:0018105]', 'positive regulation of cell differentiation [GO:0045597]', 'positive regulation of cell growth [GO:0030307]', 'positive regulation of hepatic stellate cell activation [GO:2000491]', 'positive regulation of transcription by RNA polymerase II [GO:0045944]', 'positive regulation of transcription, DNA-templated [GO:0045893]', 'regulation of DNA-templated transcription in response to stress [GO:0043620]', 'regulation of translation in response to stress [GO:0043555]', 'signal transduction [GO:0007165]']	ATP binding [GO:0005524]; cysteine-type endopeptidase inhibitor activity involved in apoptotic process [GO:0043027]; magnesium ion binding [GO:0000287]; protein serine/threonine/tyrosine kinase activity [GO:0004712]; protein serine/threonine kinase activity [GO:0004674]; protein serine kinase activity [GO:0106310]; protein threonine kinase activity [GO:0106311]; ribosomal protein S6 kinase activity [GO:0004711]	cell cycle [GO:0007049]; chemical synaptic transmission [GO:0007268]; hepatocyte proliferation [GO:0072574]; intracellular signal transduction [GO:0035556]; negative regulation of apoptotic process [GO:0043066]; negative regulation of cysteine-type endopeptidase activity involved in apoptotic process [GO:0043154]; peptidyl-serine phosphorylation [GO:0018105]; positive regulation of cell differentiation [GO:0045597]; positive regulation of cell growth [GO:0030307]; positive regulation of hepatic stellate cell activation [GO:2000491]; positive regulation of transcription, DNA-templated [GO:0045893]; positive regulation of transcription by RNA polymerase II [GO:0045944]; regulation of DNA-templated transcription in response to stress [GO:0043620]; regulation of translation in response to stress [GO:0043555]; signal transduction [GO:0007165]	cytoplasm [GO:0005737]; cytosol [GO:0005829]; nucleoplasm [GO:0005654]; synapse [GO:0045202]	['GO:0000287', 'GO:0004674', 'GO:0004711', 'GO:0004712', 'GO:0005524', 'GO:0005654', 'GO:0005737', 'GO:0005829', 'GO:0007049', 'GO:0007165', 'GO:0007268', 'GO:0018105', 'GO:0030307', 'GO:0035556', 'GO:0043027', 'GO:0043066', 'GO:0043154', 'GO:0043555', 'GO:0043620', 'GO:0045202', 'GO:0045597', 'GO:0045893', 'GO:0045944', 'GO:0072574', 'GO:0106310', 'GO:0106311', 'GO:2000491']	FALSE
16390	Q96JM7	LMBL3_HUMAN	780	46	5.89744	384	4.01	48	24	51	67	35	45	25	26	67	45	17	31	59	25	37	57	36	50	17	18	NPSFICVATVTDMVDNRFLVHFDNWDESYDYWCEASSPHIHPVGWC	0.04	0.07	0.11	0.04	0.07	0.02	0.07	0.04	0	0.02	0.02	0.07	0.07	0	0.02	0.09	0.04	0.11	0.07	0.04	0.29	0	Lethal(3)malignant brain tumor-like protein 3 (H-l(3)mbt-like protein 3) (L(3)mbt-like protein 3) (L3mbt-like 3) (MBT-1)	FUNCTION: Putative Polycomb group (PcG) protein. PcG proteins maintain the transcriptionally repressive state of genes, probably via a modification of chromatin, rendering it heritably changed in its expressibility. Required for normal maturation of myeloid progenitor cells (By similarity). {ECO:0000250|UniProtKB:Q8BLB7}.	SUBCELLULAR LOCATION: Nucleus {ECO:0000269|PubMed:33980486}.	['nucleolus [GO:0005730]', 'nucleoplasm [GO:0005654]', 'nucleus [GO:0005634]', 'chromatin binding [GO:0003682]', 'histone binding [GO:0042393]', 'identical protein binding [GO:0042802]', 'zinc ion binding [GO:0008270]', 'chromatin organization [GO:0006325]', 'erythrocyte maturation [GO:0043249]', 'granulocyte differentiation [GO:0030851]', 'macrophage differentiation [GO:0030225]', 'negative regulation of transcription, DNA-templated [GO:0045892]']	chromatin binding [GO:0003682]; histone binding [GO:0042393]; identical protein binding [GO:0042802]; zinc ion binding [GO:0008270]	chromatin organization [GO:0006325]; erythrocyte maturation [GO:0043249]; granulocyte differentiation [GO:0030851]; macrophage differentiation [GO:0030225]; negative regulation of transcription, DNA-templated [GO:0045892]	nucleolus [GO:0005730]; nucleoplasm [GO:0005654]; nucleus [GO:0005634]	['GO:0003682', 'GO:0005634', 'GO:0005654', 'GO:0005730', 'GO:0006325', 'GO:0008270', 'GO:0030225', 'GO:0030851', 'GO:0042393', 'GO:0042802', 'GO:0043249', 'GO:0045892']	FALSE
16339	Q68DL7	CR063_HUMAN	685	46	6.71533	91	4.02	34	15	21	27	25	27	24	45	64	66	19	40	36	46	30	74	33	40	4	15	MEAPQRVIPVILQNCLSYSFMARLAPAWNRTGHLLIQGRDFLSQMG	0.09	0.02	0.02	0.02	0.04	0.07	0.02	0.07	0	0.13	0.07	0.04	0.07	0.09	0.09	0.07	0.02	0.04	0.02	0.02	0.34	0	Uncharacterized protein C18orf63			[]				[]	FALSE
16269	Q15929	ZNF56_HUMAN	161	46	28.5714	1	4.05	7	10	5	15	8	11	13	6	21	10	2	4	5	2	6	9	11	7	2	7	MGPLQFRDVAIEFSLEEWHCLDTAQWNLYRDVMLENYRHLVFLVCG	0.04	0.04	0.07	0.09	0.07	0.04	0.04	0.02	0	0.15	0.04	0.04	0.02	0.04	0.07	0.02	0.02	0.09	0.04	0.04	0.06	0.09	Deleted.			[]				[]	FALSE
16338	Q9UMW8	UBP18_HUMAN	372	46	12.3656	38	4.07	18	18	20	22	15	13	11	18	23	45	12	14	15	25	22	29	14	21	5	12	REQPRERPRAWDYPHGLVGLHNIGQTCCLNSLIQVFVMNVDFTRIL	0.02	0.04	0.04	0.04	0.04	0.07	0.04	0.07	0	0.11	0.02	0.07	0.07	0.07	0.11	0.02	0.04	0.09	0.02	0.02	0.09	0.22	Ubl carboxyl-terminal hydrolase 18 (EC 3.4.19.-) (43 kDa ISG15-specific protease) (hUBP43) (ISG15-specific-processing protease) (Ubl thioesterase 18)	FUNCTION: Involved in the negative regulation of the inflammatory response triggered by type I interferon (PubMed:28165510, PubMed:27325888). Upon recruitment by STAT2 to the type I IFN receptor subunit IFNAR2 interferes with the assembly of the ternary interferon-IFNAR1-IFNAR2 complex and acts as a negative regulator of the type I IFN signaling pathway (PubMed:28165510). Also regulates protein ISGylation. Can efficiently cleave only ISG15 fusions including native ISG15 conjugates linked via isopeptide bonds. Necessary to maintain a critical cellular balance of ISG15-conjugated proteins in both healthy and stressed organisms (PubMed:11788588). {ECO:0000269|PubMed:11788588, ECO:0000269|PubMed:27325888, ECO:0000269|PubMed:28165510}.; FUNCTION: [Isoform 2]: Has enzymatic activity similar to isoform 1 and interferes with type I interferon signaling. Major deISGylation enzyme for nuclear proteins (PubMed:22170061). {ECO:0000269|PubMed:22170061}.	SUBCELLULAR LOCATION: [Isoform 1]: Cytoplasm {ECO:0000269|PubMed:22170061}.; SUBCELLULAR LOCATION: [Isoform 2]: Nucleus {ECO:0000269|PubMed:22170061}. Cytoplasm {ECO:0000269|PubMed:22170061}.	['cytosol [GO:0005829]', 'intracellular membrane-bounded organelle [GO:0043231]', 'nucleus [GO:0005634]', 'cysteine-type endopeptidase activity [GO:0004197]', 'ISG15-specific protease activity [GO:0019785]', 'thiol-dependent deubiquitinase [GO:0004843]', 'negative regulation of type I interferon-mediated signaling pathway [GO:0060339]', 'protein deubiquitination [GO:0016579]', 'regulation of inflammatory response [GO:0050727]', 'ubiquitin-dependent protein catabolic process [GO:0006511]']	cysteine-type endopeptidase activity [GO:0004197]; ISG15-specific protease activity [GO:0019785]; thiol-dependent deubiquitinase [GO:0004843]	negative regulation of type I interferon-mediated signaling pathway [GO:0060339]; protein deubiquitination [GO:0016579]; regulation of inflammatory response [GO:0050727]; ubiquitin-dependent protein catabolic process [GO:0006511]	cytosol [GO:0005829]; intracellular membrane-bounded organelle [GO:0043231]; nucleus [GO:0005634]	['GO:0004197', 'GO:0004843', 'GO:0005634', 'GO:0005829', 'GO:0006511', 'GO:0016579', 'GO:0019785', 'GO:0043231', 'GO:0050727', 'GO:0060339']	TRUE
16395	Q6ZQY7	YO026_HUMAN	126	46	36.5079	37	4.08	5	4	4	4	11	7	4	5	5	14	3	9	7	5	8	11	7	9	1	3	DFTCNLHVLFRTVQGEDRNTMFRGHWSIYSRNFPLAVVPAYVTEDG	0.04	0.02	0.07	0.04	0.09	0.07	0.04	0.02	0	0.07	0.02	0.07	0.04	0.02	0.09	0.04	0.09	0.11	0.02	0.04	0.05	0	Putative uncharacterized protein FLJ46792			[]				[]	FALSE
16435	Q8N0Z2	ABRA_HUMAN	381	45	11.811	117	3.7	23	4	21	35	7	32	13	16	28	22	9	8	24	22	32	27	19	23	8	8	TYERGGDVSHLSHRYERDAGVLEPGQPENDIDRILHSHGSPTRRR	0.02	0	0.09	0.09	0	0.11	0.09	0.04	0	0.07	0	0.02	0.07	0.02	0.16	0.09	0.04	0.04	0	0.04	0.55	1	Actin-binding Rho-activating protein (Striated muscle activator of Rho-dependent signaling) (STARS)	FUNCTION: Acts as an activator of serum response factor (SRF)-dependent transcription possibly by inducing nuclear translocation of MKL1 or MKL2 and through a mechanism requiring Rho-actin signaling. {ECO:0000250|UniProtKB:Q8BUZ1}.	SUBCELLULAR LOCATION: Cytoplasm, myofibril, sarcomere {ECO:0000250}. Cytoplasm, cytoskeleton {ECO:0000250}. Note=Localized to the I-band of the sarcomere and to a lesser extent to the sarcomeric structure between Z-lines. {ECO:0000250}.	['actin cytoskeleton [GO:0015629]', 'plasma membrane [GO:0005886]', 'sarcomere [GO:0030017]', 'actin binding [GO:0003779]', 'positive regulation of DNA-binding transcription factor activity [GO:0051091]', 'positive regulation of Rho protein signal transduction [GO:0035025]', 'positive regulation of transcription by RNA polymerase II [GO:0045944]', 'protein import into nucleus [GO:0006606]']	actin binding [GO:0003779]	positive regulation of DNA-binding transcription factor activity [GO:0051091]; positive regulation of Rho protein signal transduction [GO:0035025]; positive regulation of transcription by RNA polymerase II [GO:0045944]; protein import into nucleus [GO:0006606]	actin cytoskeleton [GO:0015629]; plasma membrane [GO:0005886]; sarcomere [GO:0030017]	['GO:0003779', 'GO:0005886', 'GO:0006606', 'GO:0015629', 'GO:0030017', 'GO:0035025', 'GO:0045944', 'GO:0051091']	FALSE
16508	A0A087X0M5	TVB18_HUMAN	115	45	39.1304	1	3.7	8	5	3	8	4	9	3	5	5	11	5	3	7	6	11	9	1	7	1	4	MDTRLLCCAVICLLGAGLSNAGVMQNPRHLVRRRGQEARLRCSPM	0.09	0.09	0.02	0.02	0	0.09	0.02	0.02	0	0.16	0.07	0.04	0.04	0.04	0.16	0.04	0.02	0.07	0	0			T cell receptor beta variable 18	FUNCTION: V region of the variable domain of T cell receptor (TR) beta chain that participates in the antigen recognition (PubMed:24600447). Alpha-beta T cell receptors are antigen specific receptors which are essential to the immune response and are present on the cell surface of T lymphocytes. Recognize peptide-major histocompatibility (MH) (pMH) complexes that are displayed by antigen presenting cells (APC), a prerequisite for efficient T cell adaptive immunity against pathogens (PubMed:25493333). Binding of alpha-beta TR to pMH complex initiates TR-CD3 clustering on the cell surface and intracellular activation of LCK that phosphorylates the ITAM motifs of CD3G, CD3D, CD3E and CD247 enabling the recruitment of ZAP70. In turn ZAP70 phosphorylates LAT, which recruits numerous signaling molecules to form the LAT signalosome. The LAT signalosome propagates signal branching to three major signaling pathways, the calcium, the mitogen-activated protein kinase (MAPK) kinase and the nuclear factor NF-kappa-B (NF-kB) pathways, leading to the mobilization of transcription factors that are critical for gene expression and essential for T cell growth and differentiation (PubMed:23524462). The T cell repertoire is generated in the thymus, by V-(D)-J rearrangement. This repertoire is then shaped by intrathymic selection events to generate a peripheral T cell pool of self-MH restricted, non-autoaggressive T cells. Post-thymic interaction of alpha-beta TR with the pMH complexes shapes TR structural and functional avidity (PubMed:15040585). {ECO:0000303|PubMed:15040585, ECO:0000303|PubMed:23524462, ECO:0000303|PubMed:24600447, ECO:0000303|PubMed:25493333}.	SUBCELLULAR LOCATION: Cell membrane {ECO:0000303|PubMed:20452950}.	['plasma membrane [GO:0005886]', 'T cell receptor complex [GO:0042101]', 'adaptive immune response [GO:0002250]', 'cell surface receptor signaling pathway [GO:0007166]']		adaptive immune response [GO:0002250]; cell surface receptor signaling pathway [GO:0007166]	plasma membrane [GO:0005886]; T cell receptor complex [GO:0042101]	['GO:0002250', 'GO:0005886', 'GO:0007166', 'GO:0042101']	FALSE
16535	Q9Y2T3	GUAD_HUMAN	454	45	9.91189	275	3.7	27	9	23	37	26	28	15	25	26	46	10	21	15	11	18	38	27	33	3	16	TVMAHGCYLSAEELNVFHERGASIAHCPNSNLSLSSGFLNVLEVL	0.09	0.04	0	0.09	0.04	0.07	0.07	0.02	0	0.16	0.02	0.09	0.02	0	0.02	0.13	0.02	0.09	0	0.02	0.03	0	Guanine deaminase (Guanase) (Guanine aminase) (EC 3.5.4.3) (Guanine aminohydrolase) (GAH) (p51-nedasin)	FUNCTION: Catalyzes the hydrolytic deamination of guanine, producing xanthine and ammonia. {ECO:0000250}.		['cytosol [GO:0005829]', 'intracellular anatomical structure [GO:0005622]', 'deaminase activity [GO:0019239]', 'guanine deaminase activity [GO:0008892]', 'zinc ion binding [GO:0008270]', 'allantoin metabolic process [GO:0000255]', 'deoxyguanosine catabolic process [GO:0006161]', 'dGMP catabolic process [GO:0046055]', 'GMP catabolic process [GO:0046038]', 'guanine catabolic process [GO:0006147]', 'guanine metabolic process [GO:0046098]', 'nervous system development [GO:0007399]', 'nucleobase-containing compound metabolic process [GO:0006139]']	deaminase activity [GO:0019239]; guanine deaminase activity [GO:0008892]; zinc ion binding [GO:0008270]	allantoin metabolic process [GO:0000255]; deoxyguanosine catabolic process [GO:0006161]; dGMP catabolic process [GO:0046055]; GMP catabolic process [GO:0046038]; guanine catabolic process [GO:0006147]; guanine metabolic process [GO:0046098]; nervous system development [GO:0007399]; nucleobase-containing compound metabolic process [GO:0006139]	cytosol [GO:0005829]; intracellular anatomical structure [GO:0005622]	['GO:0000255', 'GO:0005622', 'GO:0005829', 'GO:0006139', 'GO:0006147', 'GO:0006161', 'GO:0007399', 'GO:0008270', 'GO:0008892', 'GO:0019239', 'GO:0046038', 'GO:0046055', 'GO:0046098']	FALSE
16556	Q147U7	SMCO1_HUMAN	214	45	21.028	49	3.7	16	3	8	18	6	5	5	11	19	28	7	9	4	12	13	11	15	18	2	4	ALASQAAQDEMWTAVRALQLTSMELNILYSYVIEVLICLHTRVLE	0.13	0.02	0.02	0.09	0	0	0.02	0.07	0	0.18	0.04	0.02	0	0.07	0.04	0.07	0.07	0.09	0.02	0.04	0.13	0	Single-pass membrane and coiled-coil domain-containing protein 1 (Single-pass membrane protein with coiled-coil domains 1)		SUBCELLULAR LOCATION: Membrane {ECO:0000305}; Single-pass membrane protein {ECO:0000305}.	['integral component of membrane [GO:0016021]']			integral component of membrane [GO:0016021]	['GO:0016021']	FALSE
16561	Q15382	RHEB_HUMAN	184	45	24.4565	46	3.7	11	1	9	13	7	12	3	17	14	13	6	6	4	10	5	19	9	16	1	8	LITVNGQEYHLQLVDTAGQDEYSIFPQTYSIDINGYILVYSVTSI	0.02	0	0.07	0.04	0.02	0.07	0.02	0.13	0	0.09	0	0.04	0.02	0.09	0	0.09	0.09	0.09	0	0.11	0.11	0	GTP-binding protein Rheb (Ras homolog enriched in brain)	FUNCTION: Activates the protein kinase activity of mTORC1, and thereby plays a role in the regulation of apoptosis. Stimulates the phosphorylation of S6K1 and EIF4EBP1 through activation of mTORC1 signaling. Has low intrinsic GTPase activity. {ECO:0000269|PubMed:12271141, ECO:0000269|PubMed:12869586, ECO:0000269|PubMed:15340059, ECO:0000269|PubMed:15854902, ECO:0000269|PubMed:16098514, ECO:0000269|PubMed:20381137}.	SUBCELLULAR LOCATION: Endomembrane system {ECO:0000269|PubMed:22002721, ECO:0000305}; Lipid-anchor {ECO:0000269|PubMed:22002721, ECO:0000305}; Cytoplasmic side {ECO:0000269|PubMed:15489334, ECO:0000305}. Golgi apparatus membrane {ECO:0000269|PubMed:22002721}; Lipid-anchor {ECO:0000305|PubMed:22002721}; Cytoplasmic side {ECO:0000305|PubMed:22002721}. Cytoplasm, cytosol {ECO:0000269|PubMed:22002721}. Endoplasmic reticulum membrane {ECO:0000269|PubMed:22002721}; Lipid-anchor {ECO:0000269|PubMed:22002721}; Cytoplasmic side {ECO:0000269|PubMed:22002721}.	['cytosol [GO:0005829]', 'endoplasmic reticulum membrane [GO:0005789]', 'extracellular exosome [GO:0070062]', 'Golgi membrane [GO:0000139]', 'lysosomal membrane [GO:0005765]', 'membrane [GO:0016020]', 'plasma membrane [GO:0005886]', 'postsynaptic density [GO:0014069]', 'spliceosomal complex [GO:0005681]', 'GDP binding [GO:0019003]', 'GTP binding [GO:0005525]', 'GTPase activity [GO:0003924]', 'magnesium ion binding [GO:0000287]', 'protein kinase binding [GO:0019901]', 'negative regulation of cold-induced thermogenesis [GO:0120163]', 'positive regulation of oligodendrocyte differentiation [GO:0048714]', 'positive regulation of TOR signaling [GO:0032008]', 'regulation of cell cycle [GO:0051726]', 'regulation of macroautophagy [GO:0016241]', 'regulation of type B pancreatic cell development [GO:2000074]', 'signal transduction [GO:0007165]', 'small GTPase mediated signal transduction [GO:0007264]']	GDP binding [GO:0019003]; GTPase activity [GO:0003924]; GTP binding [GO:0005525]; magnesium ion binding [GO:0000287]; protein kinase binding [GO:0019901]	negative regulation of cold-induced thermogenesis [GO:0120163]; positive regulation of oligodendrocyte differentiation [GO:0048714]; positive regulation of TOR signaling [GO:0032008]; regulation of cell cycle [GO:0051726]; regulation of macroautophagy [GO:0016241]; regulation of type B pancreatic cell development [GO:2000074]; signal transduction [GO:0007165]; small GTPase mediated signal transduction [GO:0007264]	cytosol [GO:0005829]; endoplasmic reticulum membrane [GO:0005789]; extracellular exosome [GO:0070062]; Golgi membrane [GO:0000139]; lysosomal membrane [GO:0005765]; membrane [GO:0016020]; plasma membrane [GO:0005886]; postsynaptic density [GO:0014069]; spliceosomal complex [GO:0005681]	['GO:0000139', 'GO:0000287', 'GO:0003924', 'GO:0005525', 'GO:0005681', 'GO:0005765', 'GO:0005789', 'GO:0005829', 'GO:0005886', 'GO:0007165', 'GO:0007264', 'GO:0014069', 'GO:0016020', 'GO:0016241', 'GO:0019003', 'GO:0019901', 'GO:0032008', 'GO:0048714', 'GO:0051726', 'GO:0070062', 'GO:0120163', 'GO:2000074']	FALSE
16625	Q9H114	CSTL1_HUMAN	145	45	31.0345	40	3.7	4	5	2	5	5	7	2	9	10	19	5	13	3	9	9	13	8	6	5	6	NMNSTLNFFIQSYNNASNDTYLYRVQRLIRSQMQLTTGVEYIVTV	0.02	0	0.02	0.02	0.04	0.02	0	0.07	0	0.09	0.04	0.13	0	0.09	0.07	0.09	0.11	0.09	0	0.09	0.12	0	Cystatin-like 1 (RCET11)		SUBCELLULAR LOCATION: Secreted {ECO:0000305}.	['extracellular region [GO:0005576]', 'cysteine-type endopeptidase inhibitor activity [GO:0004869]']	cysteine-type endopeptidase inhibitor activity [GO:0004869]		extracellular region [GO:0005576]	['GO:0004869', 'GO:0005576']	FALSE
16455	Q86SG2	ANR23_HUMAN	305	45	14.7541	261	3.71	30	5	17	20	6	22	15	7	21	39	3	11	16	15	27	9	10	23	5	4	LLLLYGAELGVRNAASVTPVQLARDWQRGIREALQAHVAHPRTRC	0.16	0.02	0.02	0.04	0	0.07	0.04	0.02	0	0.16	0	0.02	0.04	0.07	0.13	0.02	0.04	0.09	0.02	0.02	0.16	0.13	Ankyrin repeat domain-containing protein 23 (Diabetes-related ankyrin repeat protein) (Muscle ankyrin repeat protein 3)	FUNCTION: May be involved in the energy metabolism. Could be a molecular link between myofibrillar stretch-induced signaling pathways and muscle gene expression.	SUBCELLULAR LOCATION: Nucleus. Note=Sarcomeric I-band and some intercalated disks. {ECO:0000250}.	['actin cytoskeleton [GO:0015629]', 'cytosol [GO:0005829]', 'intercalated disc [GO:0014704]', 'myofibril [GO:0030016]', 'nucleoplasm [GO:0005654]', 'titin binding [GO:0031432]', 'response to mechanical stimulus [GO:0009612]']	titin binding [GO:0031432]	response to mechanical stimulus [GO:0009612]	actin cytoskeleton [GO:0015629]; cytosol [GO:0005829]; intercalated disc [GO:0014704]; myofibril [GO:0030016]; nucleoplasm [GO:0005654]	['GO:0005654', 'GO:0005829', 'GO:0009612', 'GO:0014704', 'GO:0015629', 'GO:0030016', 'GO:0031432']	FALSE
16538	A0A0A0MT99	A0A0A0MT99_HUMAN	50	45	90	1	3.71	1	2	1	1	2	8	2	0	1	7	1	0	3	6	1	5	2	3	3	1	MSRCHQDHWSQLPPSQLQWGLGLGASQGGFLYEPVSQCWVFGGGT	0.02	0.04	0.02	0.02	0.04	0.18	0.04	0	0	0.11	0.02	0	0.07	0.13	0.02	0.11	0.02	0.04	0.07	0.02	0.36	0.33	Immunoglobulin lambda joining 3 (Fragment)			[]				[]	FALSE
16603	P30532	ACHA5_HUMAN	468	45	9.61538	309	3.71	21	9	28	22	26	27	9	37	25	49	9	18	20	11	23	37	29	42	12	14	VIPLIGEYLVFTMIFVTLSIMVTVFAINIHHRSSSTHNAMAPLVR	0.07	0	0	0.02	0.07	0.02	0.07	0.13	0	0.09	0.07	0.04	0.04	0	0.04	0.09	0.09	0.13	0	0.02	0.09	0	Neuronal acetylcholine receptor subunit alpha-5	FUNCTION: After binding acetylcholine, the AChR responds by an extensive change in conformation that affects all subunits and leads to opening of an ion-conducting channel across the plasma membrane.	SUBCELLULAR LOCATION: Cell junction, synapse, postsynaptic cell membrane; Multi-pass membrane protein. Cell membrane; Multi-pass membrane protein.	['acetylcholine-gated channel complex [GO:0005892]', 'dopaminergic synapse [GO:0098691]', 'integral component of plasma membrane [GO:0005887]', 'neuron projection [GO:0043005]', 'plasma membrane [GO:0005886]', 'postsynaptic membrane [GO:0045211]', 'synapse [GO:0045202]', 'acetylcholine receptor activity [GO:0015464]', 'acetylcholine-gated cation-selective channel activity [GO:0022848]', 'ligand-gated ion channel activity [GO:0015276]', 'neurotransmitter receptor activity [GO:0030594]', 'behavioral response to nicotine [GO:0035095]', 'chemical synaptic transmission [GO:0007268]', 'ion transmembrane transport [GO:0034220]', 'nervous system process [GO:0050877]', 'regulation of membrane potential [GO:0042391]', 'regulation of synaptic vesicle exocytosis [GO:2000300]', 'response to nicotine [GO:0035094]', 'signal transduction [GO:0007165]', 'synaptic transmission, cholinergic [GO:0007271]']	acetylcholine-gated cation-selective channel activity [GO:0022848]; acetylcholine receptor activity [GO:0015464]; ligand-gated ion channel activity [GO:0015276]; neurotransmitter receptor activity [GO:0030594]	behavioral response to nicotine [GO:0035095]; chemical synaptic transmission [GO:0007268]; ion transmembrane transport [GO:0034220]; nervous system process [GO:0050877]; regulation of membrane potential [GO:0042391]; regulation of synaptic vesicle exocytosis [GO:2000300]; response to nicotine [GO:0035094]; signal transduction [GO:0007165]; synaptic transmission, cholinergic [GO:0007271]	acetylcholine-gated channel complex [GO:0005892]; dopaminergic synapse [GO:0098691]; integral component of plasma membrane [GO:0005887]; neuron projection [GO:0043005]; plasma membrane [GO:0005886]; postsynaptic membrane [GO:0045211]; synapse [GO:0045202]	['GO:0005886', 'GO:0005887', 'GO:0005892', 'GO:0007165', 'GO:0007268', 'GO:0007271', 'GO:0015276', 'GO:0015464', 'GO:0022848', 'GO:0030594', 'GO:0034220', 'GO:0035094', 'GO:0035095', 'GO:0042391', 'GO:0043005', 'GO:0045202', 'GO:0045211', 'GO:0050877', 'GO:0098691', 'GO:2000300']	FALSE
16642	Q14749	GNMT_HUMAN	295	45	15.2542	1	3.71	24	8	22	12	9	25	10	11	17	29	6	8	12	11	15	19	15	23	5	14	MVDSVYRTRSLGVAAEGLPDQYADGEAARVWQLYIGDTRSRTAEY	0.13	0	0.09	0.07	0	0.09	0	0.02	0	0.07	0.02	0	0.02	0.04	0.11	0.07	0.07	0.09	0.02	0.09	0.03	0.11	Glycine N-methyltransferase (EC 2.1.1.20)	FUNCTION: Catalyzes the methylation of glycine by using S-adenosylmethionine (AdoMet) to form N-methylglycine (sarcosine) with the concomitant production of S-adenosylhomocysteine (AdoHcy). Possible crucial role in the regulation of tissue concentration of AdoMet and of metabolism of methionine. {ECO:0000269|PubMed:15340920, ECO:0000269|PubMed:17660255}.	SUBCELLULAR LOCATION: Cytoplasm.	['cytosol [GO:0005829]', 'folic acid binding [GO:0005542]', 'glycine binding [GO:0016594]', 'glycine N-methyltransferase activity [GO:0017174]', 'identical protein binding [GO:0042802]', 'S-adenosyl-L-methionine binding [GO:1904047]', 'cellular protein modification process [GO:0006464]', 'glycogen metabolic process [GO:0005977]', 'methionine metabolic process [GO:0006555]', 'methylation [GO:0032259]', 'one-carbon metabolic process [GO:0006730]', 'protein homotetramerization [GO:0051289]', 'regulation of gluconeogenesis [GO:0006111]', 'S-adenosylhomocysteine metabolic process [GO:0046498]', 'S-adenosylmethionine metabolic process [GO:0046500]', 'sarcosine metabolic process [GO:1901052]']	folic acid binding [GO:0005542]; glycine binding [GO:0016594]; glycine N-methyltransferase activity [GO:0017174]; identical protein binding [GO:0042802]; S-adenosyl-L-methionine binding [GO:1904047]	cellular protein modification process [GO:0006464]; glycogen metabolic process [GO:0005977]; methionine metabolic process [GO:0006555]; methylation [GO:0032259]; one-carbon metabolic process [GO:0006730]; protein homotetramerization [GO:0051289]; regulation of gluconeogenesis [GO:0006111]; S-adenosylhomocysteine metabolic process [GO:0046498]; S-adenosylmethionine metabolic process [GO:0046500]; sarcosine metabolic process [GO:1901052]	cytosol [GO:0005829]	['GO:0005542', 'GO:0005829', 'GO:0005977', 'GO:0006111', 'GO:0006464', 'GO:0006555', 'GO:0006730', 'GO:0016594', 'GO:0017174', 'GO:0032259', 'GO:0042802', 'GO:0046498', 'GO:0046500', 'GO:0051289', 'GO:1901052', 'GO:1904047']	FALSE
16467	Q9H1Y0	ATG5_HUMAN	275	45	16.3636	6	3.72	12	4	20	22	15	9	11	18	20	29	9	7	19	14	11	13	14	11	7	10	DVLRDVWFGRIPTCFTLYQDEITEREAEPYYLLLPRVSYLTLVTD	0.02	0.02	0.09	0.09	0.04	0.02	0	0.04	0	0.16	0	0	0.07	0.02	0.09	0.02	0.11	0.09	0.02	0.09	0.06	0	Autophagy protein 5 (APG5-like) (Apoptosis-specific protein)	FUNCTION: Involved in autophagic vesicle formation. Conjugation with ATG12, through a ubiquitin-like conjugating system involving ATG7 as an E1-like activating enzyme and ATG10 as an E2-like conjugating enzyme, is essential for its function. The ATG12-ATG5 conjugate acts as an E3-like enzyme which is required for lipidation of ATG8 family proteins and their association to the vesicle membranes. Involved in mitochondrial quality control after oxidative damage, and in subsequent cellular longevity. Plays a critical role in multiple aspects of lymphocyte development and is essential for both B and T lymphocyte survival and proliferation. Required for optimal processing and presentation of antigens for MHC II. Involved in the maintenance of axon morphology and membrane structures, as well as in normal adipocyte differentiation. Promotes primary ciliogenesis through removal of OFD1 from centriolar satellites and degradation of IFT20 via the autophagic pathway. {ECO:0000250|UniProtKB:Q99J83, ECO:0000269|PubMed:12207896, ECO:0000269|PubMed:20580051, ECO:0000269|PubMed:22170153, ECO:0000269|PubMed:26812546}.; FUNCTION: May play an important role in the apoptotic process, possibly within the modified cytoskeleton. Its expression is a relatively late event in the apoptotic process, occurring downstream of caspase activity. Plays a crucial role in IFN-gamma-induced autophagic cell death by interacting with FADD. {ECO:0000269|PubMed:15778222, ECO:0000269|PubMed:7796880}.; FUNCTION: (Microbial infection) May act as a proviral factor. In association with ATG12, negatively regulates the innate antiviral immune response by impairing the type I IFN production pathway upon vesicular stomatitis virus (VSV) infection (PubMed:17709747). Required for the translation of incoming hepatitis C virus (HCV) RNA and, thereby, for initiation of HCV replication, but not required once infection is established (PubMed:19666601). {ECO:0000269|PubMed:17709747, ECO:0000269|PubMed:19666601}.	SUBCELLULAR LOCATION: Cytoplasm {ECO:0000269|PubMed:17709747}. Preautophagosomal structure membrane; Peripheral membrane protein. Note=Colocalizes with nonmuscle actin. The conjugate detaches from the membrane immediately before or after autophagosome formation is completed (By similarity). Localizes also to discrete punctae along the ciliary axoneme and to the base of the ciliary axoneme. {ECO:0000250}.	['Atg12-Atg5-Atg16 complex [GO:0034274]', 'autophagosome [GO:0005776]', 'axoneme [GO:0005930]', 'cytoplasm [GO:0005737]', 'cytosol [GO:0005829]', 'membrane [GO:0016020]', 'mitochondria-associated endoplasmic reticulum membrane [GO:0044233]', 'phagocytic vesicle membrane [GO:0030670]', 'phagophore assembly site membrane [GO:0034045]', 'aggrephagy [GO:0035973]', 'antigen processing and presentation of endogenous antigen [GO:0019883]', 'apoptotic process [GO:0006915]', 'autophagosome assembly [GO:0000045]', 'autophagy [GO:0006914]', 'autophagy of mitochondrion [GO:0000422]', 'autophagy of nucleus [GO:0044804]', 'blood vessel remodeling [GO:0001974]', 'C-terminal protein lipidation [GO:0006501]', 'cellular response to nitrogen starvation [GO:0006995]', 'cellular response to nitrosative stress [GO:0071500]', 'heart contraction [GO:0060047]', 'negative regulation of apoptotic process [GO:0043066]', 'negative regulation of cell death [GO:0060548]', 'negative regulation of histone H4-K16 acetylation [GO:2000619]', 'negative regulation of phagocytosis [GO:0050765]', 'negative regulation of protein ubiquitination [GO:0031397]', 'negative regulation of reactive oxygen species metabolic process [GO:2000378]', 'negative stranded viral RNA replication [GO:0039689]', 'negative thymic T cell selection [GO:0045060]', 'otolith development [GO:0048840]', 'positive regulation by symbiont of host autophagy [GO:0075044]', 'positive regulation of mucus secretion [GO:0070257]', 'post-translational protein modification [GO:0043687]', 'protein lipidation involved in autophagosome assembly [GO:0061739]', 'regulation of cilium assembly [GO:1902017]', 'regulation of cytokine production involved in immune response [GO:0002718]', 'regulation of release of sequestered calcium ion into cytosol [GO:0051279]', 'response to drug [GO:0042493]', 'response to fungus [GO:0009620]', 'vasodilation [GO:0042311]', 'ventricular cardiac muscle cell development [GO:0055015]']		aggrephagy [GO:0035973]; antigen processing and presentation of endogenous antigen [GO:0019883]; apoptotic process [GO:0006915]; autophagosome assembly [GO:0000045]; autophagy [GO:0006914]; autophagy of mitochondrion [GO:0000422]; autophagy of nucleus [GO:0044804]; blood vessel remodeling [GO:0001974]; cellular response to nitrogen starvation [GO:0006995]; cellular response to nitrosative stress [GO:0071500]; C-terminal protein lipidation [GO:0006501]; heart contraction [GO:0060047]; negative regulation of apoptotic process [GO:0043066]; negative regulation of cell death [GO:0060548]; negative regulation of histone H4-K16 acetylation [GO:2000619]; negative regulation of phagocytosis [GO:0050765]; negative regulation of protein ubiquitination [GO:0031397]; negative regulation of reactive oxygen species metabolic process [GO:2000378]; negative stranded viral RNA replication [GO:0039689]; negative thymic T cell selection [GO:0045060]; otolith development [GO:0048840]; positive regulation by symbiont of host autophagy [GO:0075044]; positive regulation of mucus secretion [GO:0070257]; post-translational protein modification [GO:0043687]; protein lipidation involved in autophagosome assembly [GO:0061739]; regulation of cilium assembly [GO:1902017]; regulation of cytokine production involved in immune response [GO:0002718]; regulation of release of sequestered calcium ion into cytosol [GO:0051279]; response to drug [GO:0042493]; response to fungus [GO:0009620]; vasodilation [GO:0042311]; ventricular cardiac muscle cell development [GO:0055015]	Atg12-Atg5-Atg16 complex [GO:0034274]; autophagosome [GO:0005776]; axoneme [GO:0005930]; cytoplasm [GO:0005737]; cytosol [GO:0005829]; membrane [GO:0016020]; mitochondria-associated endoplasmic reticulum membrane [GO:0044233]; phagocytic vesicle membrane [GO:0030670]; phagophore assembly site membrane [GO:0034045]	['GO:0000045', 'GO:0000422', 'GO:0001974', 'GO:0002718', 'GO:0005737', 'GO:0005776', 'GO:0005829', 'GO:0005930', 'GO:0006501', 'GO:0006914', 'GO:0006915', 'GO:0006995', 'GO:0009620', 'GO:0016020', 'GO:0019883', 'GO:0030670', 'GO:0031397', 'GO:0034045', 'GO:0034274', 'GO:0035973', 'GO:0039689', 'GO:0042311', 'GO:0042493', 'GO:0043066', 'GO:0043687', 'GO:0044233', 'GO:0044804', 'GO:0045060', 'GO:0048840', 'GO:0050765', 'GO:0051279', 'GO:0055015', 'GO:0060047', 'GO:0060548', 'GO:0061739', 'GO:0070257', 'GO:0071500', 'GO:0075044', 'GO:1902017', 'GO:2000378', 'GO:2000619']	FALSE
16597	Q9BXU9	CABP8_HUMAN	219	45	20.5479	59	3.72	12	3	14	20	12	16	6	19	7	22	12	11	3	11	12	17	8	9	1	4	QELGMAMRSLGYMPSEVELAIIMQRLDMDGDGQVDFDEFMTILGP	0.04	0	0.11	0.09	0.04	0.11	0	0.07	0	0.11	0.13	0	0.04	0.07	0.04	0.04	0.02	0.04	0	0.02	0.11	0	Calcium-binding protein 8 (CaBP8) (Calneuron I) (Calneuron-1)	FUNCTION: Negatively regulates Golgi-to-plasma membrane trafficking by interacting with PI4KB and inhibiting its activity. May play a role in the physiology of neurons and is potentially important in memory and learning. {ECO:0000250|UniProtKB:Q06BI3}.	SUBCELLULAR LOCATION: Golgi apparatus, trans-Golgi network membrane {ECO:0000305|PubMed:19338761}; Single-pass type IV membrane protein {ECO:0000305|PubMed:19338761}. Cytoplasm, perinuclear region {ECO:0000269|PubMed:19338761}. Cell membrane {ECO:0000305|PubMed:19338761}; Single-pass type IV membrane protein {ECO:0000305|PubMed:19338761}.	['integral component of membrane [GO:0016021]', 'perinuclear region of cytoplasm [GO:0048471]', 'plasma membrane [GO:0005886]', 'trans-Golgi network membrane [GO:0032588]', 'calcium ion binding [GO:0005509]']	calcium ion binding [GO:0005509]		integral component of membrane [GO:0016021]; perinuclear region of cytoplasm [GO:0048471]; plasma membrane [GO:0005886]; trans-Golgi network membrane [GO:0032588]	['GO:0005509', 'GO:0005886', 'GO:0016021', 'GO:0032588', 'GO:0048471']	FALSE
16637	Q8NET1	D108B_HUMAN	73	45	61.6438	26	3.72	3	6	2	5	6	4	2	5	4	7	2	2	6	3	6	4	3	3	0	0	EICERPNGSCRDFCLETEIHVGRCLNSQPCCLPLGHQPRIESTTP	0	0.13	0.02	0.11	0.02	0.07	0.04	0.07	0	0.09	0	0.04	0.11	0.04	0.09	0.07	0.07	0.02	0	0	0.19	0.24	Beta-defensin 108B (Beta-defensin 8) (BD-8) (DEFB-8) (hBD-8) (Defensin, beta 108) (Defensin, beta 108B)	FUNCTION: Has antibacterial activity. {ECO:0000250}.	SUBCELLULAR LOCATION: Secreted.	['extracellular region [GO:0005576]', 'defense response to bacterium [GO:0042742]', 'innate immune response [GO:0045087]']		defense response to bacterium [GO:0042742]; innate immune response [GO:0045087]	extracellular region [GO:0005576]	['GO:0005576', 'GO:0042742', 'GO:0045087']	FALSE
16647	Q9NQP4	PFD4_HUMAN	134	45	33.5821	46	3.72	13	2	12	18	4	2	1	10	12	12	5	7	1	10	4	7	5	7	0	2	QLQNLEDACDDIMLADDDCLMIPYQIGDVFISHSQEETQEMLEEA	0.07	0.04	0.16	0.13	0.02	0.02	0.02	0.09	0	0.11	0.07	0.02	0.02	0.11	0	0.04	0.02	0.02	0	0.02	0.18	0.16	Prefoldin subunit 4 (Protein C-1)	FUNCTION: Binds specifically to cytosolic chaperonin (c-CPN) and transfers target proteins to it. Binds to nascent polypeptide chain and promotes folding in an environment in which there are many competing pathways for nonnative proteins. {ECO:0000269|PubMed:9630229}.	SUBCELLULAR LOCATION: Nucleus {ECO:0000269|PubMed:17936702}. Cytoplasm {ECO:0000269|PubMed:17936702}. Mitochondrion {ECO:0000269|PubMed:17936702}.	['cytoplasm [GO:0005737]', 'cytosol [GO:0005829]', 'mitochondrion [GO:0005739]', 'nucleus [GO:0005634]', 'prefoldin complex [GO:0016272]', 'amyloid-beta binding [GO:0001540]', 'chaperone binding [GO:0051087]', 'unfolded protein binding [GO:0051082]', 'negative regulation of amyloid fibril formation [GO:1905907]', 'protein folding [GO:0006457]']	amyloid-beta binding [GO:0001540]; chaperone binding [GO:0051087]; unfolded protein binding [GO:0051082]	negative regulation of amyloid fibril formation [GO:1905907]; protein folding [GO:0006457]	cytoplasm [GO:0005737]; cytosol [GO:0005829]; mitochondrion [GO:0005739]; nucleus [GO:0005634]; prefoldin complex [GO:0016272]	['GO:0001540', 'GO:0005634', 'GO:0005737', 'GO:0005739', 'GO:0005829', 'GO:0006457', 'GO:0016272', 'GO:0051082', 'GO:0051087', 'GO:1905907']	FALSE
16443	Q9NQG1	MANBL_HUMAN	85	45	52.9412	1	3.73	8	1	2	9	4	2	1	5	9	8	1	2	11	1	5	6	3	6	0	1	MASDLDFSPPEVPEPTFLENLLRYGLFLGAIFQLICVLAIIVPIP	0.07	0.02	0.04	0.07	0.09	0.04	0	0.11	0	0.18	0.02	0.02	0.13	0.02	0.02	0.04	0.02	0.07	0	0.02	0.64	0.31	Protein MANBAL		SUBCELLULAR LOCATION: Membrane {ECO:0000305}; Single-pass membrane protein {ECO:0000305}.	['integral component of membrane [GO:0016021]']			integral component of membrane [GO:0016021]	['GO:0016021']	FALSE
16506	Q99707	METH_HUMAN	1265	45	3.55731	1026	3.73	107	23	79	98	48	99	27	92	83	117	37	47	58	41	59	61	58	78	9	44	LRARGVVGFWPAQSIQDDIHLYAEAAVPQAAEPIATFYGLRQQAE	0.2	0	0.04	0.07	0.04	0.07	0.02	0.07	0	0.07	0	0	0.07	0.11	0.07	0.02	0.02	0.07	0.02	0.04	0.04	0	Methionine synthase (MS) (EC 2.1.1.13) (5-methyltetrahydrofolate--homocysteine methyltransferase) (Cobalamin-dependent methionine synthase) (Vitamin-B12 dependent methionine synthase)	FUNCTION: Catalyzes the transfer of a methyl group from methylcob(III)alamin (MeCbl) to homocysteine, yielding enzyme-bound cob(I)alamin and methionine in the cytosol (PubMed:27771510). MeCbl is an active form of cobalamin (vitamin B12) used as a cofactor for methionine biosynthesis. Cob(I)alamin form is regenerated to MeCbl by a transfer of a methyl group from 5-methyltetrahydrofolate (PubMed:27771510). The processing of cobalamin in the cytosol occurs in a multiprotein complex composed of at least MMACHC, MMADHC, MTRR (methionine synthase reductase) and MTR which may contribute to shuttle safely and efficiently cobalamin towards MTR in order to produce methionine (PubMed:27771510). {ECO:0000269|PubMed:27771510, ECO:0000303|PubMed:27771510}.	SUBCELLULAR LOCATION: Cytoplasm.	['cytosol [GO:0005829]', 'cobalamin binding [GO:0031419]', 'methionine synthase activity [GO:0008705]', 'zinc ion binding [GO:0008270]', 'axon regeneration [GO:0031103]', 'cellular response to nitric oxide [GO:0071732]', 'cobalamin metabolic process [GO:0009235]', 'methionine biosynthetic process [GO:0009086]', 'methylation [GO:0032259]', 'nervous system development [GO:0007399]', 'pteridine-containing compound metabolic process [GO:0042558]', 'response to axon injury [GO:0048678]']	cobalamin binding [GO:0031419]; methionine synthase activity [GO:0008705]; zinc ion binding [GO:0008270]	axon regeneration [GO:0031103]; cellular response to nitric oxide [GO:0071732]; cobalamin metabolic process [GO:0009235]; methionine biosynthetic process [GO:0009086]; methylation [GO:0032259]; nervous system development [GO:0007399]; pteridine-containing compound metabolic process [GO:0042558]; response to axon injury [GO:0048678]	cytosol [GO:0005829]	['GO:0005829', 'GO:0007399', 'GO:0008270', 'GO:0008705', 'GO:0009086', 'GO:0009235', 'GO:0031103', 'GO:0031419', 'GO:0032259', 'GO:0042558', 'GO:0048678', 'GO:0071732']	FALSE
16588	Q56NI9	ESCO2_HUMAN	601	45	7.48752	499	3.73	26	17	26	42	30	21	13	28	70	43	6	38	33	27	30	64	30	41	5	11	QAFRVLSEPIGPESPSSTECPRAWQCSDVPEPAVCGISRIWVFRL	0.07	0.07	0.02	0.09	0.04	0.04	0	0.07	0	0.04	0	0	0.13	0.04	0.09	0.13	0.02	0.09	0.04	0	0.35	0.24	N-acetyltransferase ESCO2 (EC 2.3.1.-) (Establishment factor-like protein 2) (EFO2) (EFO2p) (hEFO2) (Establishment of cohesion 1 homolog 2) (ECO1 homolog 2)	FUNCTION: Acetyltransferase required for the establishment of sister chromatid cohesion (PubMed:15821733, PubMed:15958495). Couples the processes of cohesion and DNA replication to ensure that only sister chromatids become paired together. In contrast to the structural cohesins, the deposition and establishment factors are required only during the S phase. Acetylates the cohesin component SMC3 (PubMed:21111234). {ECO:0000269|PubMed:15821733, ECO:0000269|PubMed:15958495, ECO:0000269|PubMed:19907496, ECO:0000269|PubMed:21111234}.	SUBCELLULAR LOCATION: Nucleus {ECO:0000269|PubMed:15958495, ECO:0000269|PubMed:19907496}. Chromosome {ECO:0000269|PubMed:15958495, ECO:0000269|PubMed:19907496}. Note=Nuclear in interphase cells, excluded from chromosomes during metaphase but reassociates with chromosomes in telophase. {ECO:0000269|PubMed:15958495}.	['cell junction [GO:0030054]', 'chromatin [GO:0000785]', 'chromocenter [GO:0010369]', 'chromosome [GO:0005694]', 'Golgi apparatus [GO:0005794]', 'nucleoplasm [GO:0005654]', 'pericentric heterochromatin [GO:0005721]', 'site of double-strand break [GO:0035861]', 'XY body [GO:0001741]', 'acetyltransferase activity [GO:0016407]', 'lysine N-acetyltransferase activity, acting on acetyl phosphate as donor [GO:0004468]', 'metal ion binding [GO:0046872]', 'N-acetyltransferase activity [GO:0008080]', 'double-strand break repair [GO:0006302]', 'hematopoietic progenitor cell differentiation [GO:0002244]', 'post-translational protein acetylation [GO:0034421]', 'protein localization to chromatin [GO:0071168]', 'regulation of DNA replication [GO:0006275]', 'sister chromatid cohesion [GO:0007062]']	acetyltransferase activity [GO:0016407]; lysine N-acetyltransferase activity, acting on acetyl phosphate as donor [GO:0004468]; metal ion binding [GO:0046872]; N-acetyltransferase activity [GO:0008080]	double-strand break repair [GO:0006302]; hematopoietic progenitor cell differentiation [GO:0002244]; post-translational protein acetylation [GO:0034421]; protein localization to chromatin [GO:0071168]; regulation of DNA replication [GO:0006275]; sister chromatid cohesion [GO:0007062]	cell junction [GO:0030054]; chromatin [GO:0000785]; chromocenter [GO:0010369]; chromosome [GO:0005694]; Golgi apparatus [GO:0005794]; nucleoplasm [GO:0005654]; pericentric heterochromatin [GO:0005721]; site of double-strand break [GO:0035861]; XY body [GO:0001741]	['GO:0000785', 'GO:0001741', 'GO:0002244', 'GO:0004468', 'GO:0005654', 'GO:0005694', 'GO:0005721', 'GO:0005794', 'GO:0006275', 'GO:0006302', 'GO:0007062', 'GO:0008080', 'GO:0010369', 'GO:0016407', 'GO:0030054', 'GO:0034421', 'GO:0035861', 'GO:0046872', 'GO:0071168']	FALSE
16628	Q9H8W5	TRI45_HUMAN	580	45	7.75862	188	3.73	30	34	29	39	16	49	25	22	41	55	9	14	27	30	34	32	35	44	4	11	PILCPVHPAEELRLFCEFCDRPVCQDCVVGEHREHPCDFTSNVIH	0.02	0.13	0.07	0.11	0.07	0.02	0.09	0.04	0	0.07	0	0.02	0.11	0.02	0.07	0.02	0.02	0.11	0	0			Tripartite motif-containing protein 45 (RING finger protein 99)	FUNCTION: May act as a transcriptional repressor in mitogen-activated protein kinase signaling pathway. {ECO:0000269|PubMed:15351693}.	SUBCELLULAR LOCATION: Cytoplasm {ECO:0000269|PubMed:15351693}. Nucleus {ECO:0000269|PubMed:15351693}.	['chromatin [GO:0000785]', 'cytosol [GO:0005829]', 'intercellular bridge [GO:0045171]', 'nucleoplasm [GO:0005654]', 'ubiquitin-protein transferase activity [GO:0004842]', 'zinc ion binding [GO:0008270]', 'bone development [GO:0060348]', 'positive regulation of transcription, DNA-templated [GO:0045893]']	ubiquitin-protein transferase activity [GO:0004842]; zinc ion binding [GO:0008270]	bone development [GO:0060348]; positive regulation of transcription, DNA-templated [GO:0045893]	chromatin [GO:0000785]; cytosol [GO:0005829]; intercellular bridge [GO:0045171]; nucleoplasm [GO:0005654]	['GO:0000785', 'GO:0004842', 'GO:0005654', 'GO:0005829', 'GO:0008270', 'GO:0045171', 'GO:0045893', 'GO:0060348']	TRUE
16472	P57052	RBM11_HUMAN	281	45	16.0142	59	3.74	13	4	11	17	13	11	7	7	18	21	7	18	21	18	15	37	10	15	3	15	HPESVSYAIALLNGIRLYGRPINVQYRFGSSRSSEPANQSFESCV	0.07	0.02	0	0.07	0.04	0.07	0.02	0.07	0	0.07	0	0.07	0.07	0.04	0.09	0.18	0	0.07	0	0.07	0.48	0.22	Splicing regulator RBM11 (RNA-binding motif protein 11)	FUNCTION: Tissue-specific splicing factor with potential implication in the regulation of alternative splicing during neuron and germ cell differentiation. Antagonizes SRSF1-mediated BCL-X splicing. May affect the choice of alternative 5' splice sites by binding to specific sequences in exons and antagonizing the SR protein SRSF1. {ECO:0000269|PubMed:21984414}.	SUBCELLULAR LOCATION: Nucleus, nucleoplasm {ECO:0000269|PubMed:21984414}. Nucleus speckle {ECO:0000269|PubMed:21984414}. Note=Enriched in SRSF2-containing splicing speckles; shuttles between nucleoplasm and speckles.	['nuclear speck [GO:0016607]', 'nucleoplasm [GO:0005654]', 'nucleus [GO:0005634]', 'poly(U) RNA binding [GO:0008266]', 'protein homodimerization activity [GO:0042803]', 'single-stranded RNA binding [GO:0003727]', 'cell differentiation [GO:0030154]', 'cellular response to oxidative stress [GO:0034599]', 'mRNA processing [GO:0006397]', 'regulation of alternative mRNA splicing, via spliceosome [GO:0000381]', 'RNA splicing [GO:0008380]']	poly(U) RNA binding [GO:0008266]; protein homodimerization activity [GO:0042803]; single-stranded RNA binding [GO:0003727]	cell differentiation [GO:0030154]; cellular response to oxidative stress [GO:0034599]; mRNA processing [GO:0006397]; regulation of alternative mRNA splicing, via spliceosome [GO:0000381]; RNA splicing [GO:0008380]	nuclear speck [GO:0016607]; nucleoplasm [GO:0005654]; nucleus [GO:0005634]	['GO:0000381', 'GO:0003727', 'GO:0005634', 'GO:0005654', 'GO:0006397', 'GO:0008266', 'GO:0008380', 'GO:0016607', 'GO:0030154', 'GO:0034599', 'GO:0042803']	FALSE
16474	Q9P2Z0	THA10_HUMAN	257	45	17.5097	26	3.74	25	10	15	14	8	15	8	7	13	15	2	7	15	13	23	24	18	18	4	3	DRAVRLLWDRFVRGCRADWYGGNDRSVICSDHFAPACFDVSSVIQ	0.09	0.07	0.13	0	0.07	0.07	0.02	0.04	0	0.04	0	0.02	0.02	0.02	0.13	0.09	0	0.11	0.04	0.02	0.46	0	THAP domain-containing protein 10			['DNA binding [GO:0003677]', 'metal ion binding [GO:0046872]']	DNA binding [GO:0003677]; metal ion binding [GO:0046872]			['GO:0003677', 'GO:0046872']	FALSE
16502	C9JQI7	TM232_HUMAN	657	45	6.84932	110	3.74	35	15	28	53	31	22	23	40	62	77	12	30	25	28	24	50	24	37	12	29	GEIQDESLNMLYASLDHASFDYDHLPALFFVAESVLYRLCCDASL	0.11	0.04	0.11	0.07	0.07	0.02	0.04	0.02	0	0.18	0.02	0.02	0.02	0.02	0.02	0.11	0	0.04	0	0.07	0.1	0	Transmembrane protein 232		SUBCELLULAR LOCATION: Membrane {ECO:0000305}; Multi-pass membrane protein {ECO:0000305}.	['integral component of membrane [GO:0016021]']			integral component of membrane [GO:0016021]	['GO:0016021']	FALSE
16522	Q8IV42	PSTK_HUMAN	348	45	12.931	32	3.74	33	13	15	23	12	17	6	16	20	39	10	14	18	20	24	18	19	14	7	10	STFARALAHRLQQEQGWAIGVVAYDDVMPDAFLAGARARPAPSQW	0.22	0	0.07	0.02	0.04	0.07	0.02	0.02	0	0.07	0.02	0	0.07	0.09	0.09	0.04	0.02	0.07	0.04	0.02	0.14	0	L-seryl-tRNA(Sec) kinase (EC 2.7.1.164) (O-phosphoseryl-tRNA(Sec) kinase)	FUNCTION: Specifically phosphorylates seryl-tRNA(Sec) to O-phosphoseryl-tRNA(Sec), an activated intermediate for selenocysteine biosynthesis. {ECO:0000250}.		['ATP binding [GO:0005524]', 'kinase activity [GO:0016301]', 'L-seryl-tRNA(Sec) kinase activity [GO:0043915]', 'tRNA binding [GO:0000049]', 'selenocysteinyl-tRNA(Sec) biosynthetic process [GO:0097056]', 'translation [GO:0006412]']	ATP binding [GO:0005524]; kinase activity [GO:0016301]; L-seryl-tRNA(Sec) kinase activity [GO:0043915]; tRNA binding [GO:0000049]	selenocysteinyl-tRNA(Sec) biosynthetic process [GO:0097056]; translation [GO:0006412]		['GO:0000049', 'GO:0005524', 'GO:0006412', 'GO:0016301', 'GO:0043915', 'GO:0097056']	FALSE
16571	Q8NER5	ACV1C_HUMAN	493	45	9.12779	388	3.74	41	24	20	30	11	28	9	34	29	49	14	23	19	18	26	33	26	36	10	13	RADIYSVGLVYWEIARRCSVGGIVEEYQLPYYDMVPSDPSIEEMR	0.04	0.02	0.07	0.11	0	0.07	0	0.09	0	0.04	0.04	0	0.07	0.02	0.09	0.09	0	0.11	0.02	0.11	0.03	0	Activin receptor type-1C (EC 2.7.11.30) (Activin receptor type IC) (ACTR-IC) (Activin receptor-like kinase 7) (ALK-7)	FUNCTION: Serine/threonine protein kinase which forms a receptor complex on ligand binding. The receptor complex consisting of 2 type II and 2 type I transmembrane serine/threonine kinases. Type II receptors phosphorylate and activate type I receptors which autophosphorylate, then bind and activate SMAD transcriptional regulators, SMAD2 and SMAD3. Receptor for activin AB, activin B and NODAL. Plays a role in cell differentiation, growth arrest and apoptosis. {ECO:0000269|PubMed:12063393, ECO:0000269|PubMed:15531507}.	SUBCELLULAR LOCATION: Membrane {ECO:0000269|PubMed:12606401}; Single-pass type I membrane protein {ECO:0000269|PubMed:12606401}.	['activin receptor complex [GO:0048179]', 'plasma membrane [GO:0005886]', 'receptor complex [GO:0043235]', 'activin receptor activity, type I [GO:0016361]', 'ATP binding [GO:0005524]', 'growth factor binding [GO:0019838]', 'metal ion binding [GO:0046872]', 'nodal binding [GO:0038100]', 'protein serine/threonine kinase activity [GO:0004674]', 'activin receptor signaling pathway [GO:0032924]', 'apoptotic nuclear changes [GO:0030262]', 'cell differentiation [GO:0030154]', 'cellular response to growth factor stimulus [GO:0071363]', 'lipid storage [GO:0019915]', 'negative regulation of chorionic trophoblast cell proliferation [GO:1901383]', 'negative regulation of insulin secretion [GO:0046676]', 'negative regulation of trophoblast cell migration [GO:1901164]', 'nervous system development [GO:0007399]', 'nodal signaling pathway [GO:0038092]', 'positive regulation of apoptotic process [GO:0043065]', 'positive regulation of cysteine-type endopeptidase activity involved in apoptotic process [GO:0043280]', 'protein phosphorylation [GO:0006468]', 'response to dietary excess [GO:0002021]', 'response to glucose [GO:0009749]', 'response to insulin [GO:0032868]', 'trophectodermal cell proliferation [GO:0001834]']	activin receptor activity, type I [GO:0016361]; ATP binding [GO:0005524]; growth factor binding [GO:0019838]; metal ion binding [GO:0046872]; nodal binding [GO:0038100]; protein serine/threonine kinase activity [GO:0004674]	activin receptor signaling pathway [GO:0032924]; apoptotic nuclear changes [GO:0030262]; cell differentiation [GO:0030154]; cellular response to growth factor stimulus [GO:0071363]; lipid storage [GO:0019915]; negative regulation of chorionic trophoblast cell proliferation [GO:1901383]; negative regulation of insulin secretion [GO:0046676]; negative regulation of trophoblast cell migration [GO:1901164]; nervous system development [GO:0007399]; nodal signaling pathway [GO:0038092]; positive regulation of apoptotic process [GO:0043065]; positive regulation of cysteine-type endopeptidase activity involved in apoptotic process [GO:0043280]; protein phosphorylation [GO:0006468]; response to dietary excess [GO:0002021]; response to glucose [GO:0009749]; response to insulin [GO:0032868]; trophectodermal cell proliferation [GO:0001834]	activin receptor complex [GO:0048179]; plasma membrane [GO:0005886]; receptor complex [GO:0043235]	['GO:0001834', 'GO:0002021', 'GO:0004674', 'GO:0005524', 'GO:0005886', 'GO:0006468', 'GO:0007399', 'GO:0009749', 'GO:0016361', 'GO:0019838', 'GO:0019915', 'GO:0030154', 'GO:0030262', 'GO:0032868', 'GO:0032924', 'GO:0038092', 'GO:0038100', 'GO:0043065', 'GO:0043235', 'GO:0043280', 'GO:0046676', 'GO:0046872', 'GO:0048179', 'GO:0071363', 'GO:1901164', 'GO:1901383']	FALSE
16601	Q6X4W1	NSMF_HUMAN	530	45	8.49057	23	3.74	40	8	28	40	20	31	17	23	31	42	14	14	38	20	49	49	21	24	7	14	VRAARAFGEYLSQSHPENRNGADHLLADAYSGHDGSPEMQPAPQN	0.16	0	0.07	0.07	0.02	0.09	0.07	0	0	0.07	0.02	0.07	0.09	0.07	0.07	0.09	0	0.02	0	0.04			NMDA receptor synaptonuclear signaling and neuronal migration factor (Nasal embryonic luteinizing hormone-releasing hormone factor) (Nasal embryonic LHRH factor)	FUNCTION: Couples NMDA-sensitive glutamate receptor signaling to the nucleus and triggers long-lasting changes in the cytoarchitecture of dendrites and spine synapse processes. Part of the cAMP response element-binding protein (CREB) shut-off signaling pathway. Stimulates outgrowth of olfactory axons and migration of gonadotropin-releasing hormone (GnRH) and luteinizing-hormone-releasing hormone (LHRH) neuronal cells. {ECO:0000269|PubMed:20025934}.	SUBCELLULAR LOCATION: Nucleus {ECO:0000269|PubMed:20025934}. Nucleus envelope {ECO:0000250}. Nucleus membrane {ECO:0000250}. Nucleus matrix {ECO:0000250}. Cytoplasm {ECO:0000269|PubMed:20025934}. Cytoplasm, cell cortex {ECO:0000250}. Cytoplasm, cytoskeleton {ECO:0000250}. Cell membrane {ECO:0000269|PubMed:20025934}; Peripheral membrane protein {ECO:0000269|PubMed:20025934}. Cell projection, dendrite {ECO:0000250}. Cell junction, synapse {ECO:0000250}. Cell junction, synapse, synaptosome {ECO:0000250}. Cell junction, synapse, postsynaptic density {ECO:0000250}. Membrane {ECO:0000250}. Note=Found on the outside of the luteinizing-hormone-releasing hormone (LHRH) cell membrane and axons projecting from the olfactory pit and epithelium. Associates with transcriptionally active chromatin regions. Detected at the nuclear membranes of CA1 neurons. Cortical cytoskeleton. Localized in proximal apical dendrites. Colocalizes with CABP1 in dendrites and dendritic spines. Myristoylation is a prerequisite for extranuclear localization. Translocates from dendrites to the nucleus during NMDA receptor-dependent long-term potentiation (LTP) induction of synaptic transmission at Schaffer collateral/CA1 synapses of hippocampal primary neurons and in a importin-dependent manner (By similarity). {ECO:0000250}.	['apical dendrite [GO:0097440]', 'cortical cytoskeleton [GO:0030863]', 'cytoplasm [GO:0005737]', 'dendrite [GO:0030425]', 'euchromatin [GO:0000791]', 'membrane [GO:0016020]', 'neuron projection [GO:0043005]', 'nuclear envelope [GO:0005635]', 'nuclear matrix [GO:0016363]', 'nuclear membrane [GO:0031965]', 'nucleoplasm [GO:0005654]', 'nucleus [GO:0005634]', 'perikaryon [GO:0043204]', 'plasma membrane [GO:0005886]', 'postsynaptic density [GO:0014069]', 'synapse [GO:0045202]', 'calcium-dependent protein binding [GO:0048306]', 'cellular response to amino acid stimulus [GO:0071230]', 'cellular response to electrical stimulus [GO:0071257]', 'cellular response to gonadotropin stimulus [GO:0071371]', 'positive regulation of neuron migration [GO:2001224]', 'positive regulation of protein dephosphorylation [GO:0035307]', 'regulation of dendrite morphogenesis [GO:0048814]', 'regulation of neuron apoptotic process [GO:0043523]', 'regulation of neuronal synaptic plasticity [GO:0048168]']	calcium-dependent protein binding [GO:0048306]	cellular response to amino acid stimulus [GO:0071230]; cellular response to electrical stimulus [GO:0071257]; cellular response to gonadotropin stimulus [GO:0071371]; positive regulation of neuron migration [GO:2001224]; positive regulation of protein dephosphorylation [GO:0035307]; regulation of dendrite morphogenesis [GO:0048814]; regulation of neuronal synaptic plasticity [GO:0048168]; regulation of neuron apoptotic process [GO:0043523]	apical dendrite [GO:0097440]; cortical cytoskeleton [GO:0030863]; cytoplasm [GO:0005737]; dendrite [GO:0030425]; euchromatin [GO:0000791]; membrane [GO:0016020]; neuron projection [GO:0043005]; nuclear envelope [GO:0005635]; nuclear matrix [GO:0016363]; nuclear membrane [GO:0031965]; nucleoplasm [GO:0005654]; nucleus [GO:0005634]; perikaryon [GO:0043204]; plasma membrane [GO:0005886]; postsynaptic density [GO:0014069]; synapse [GO:0045202]	['GO:0000791', 'GO:0005634', 'GO:0005635', 'GO:0005654', 'GO:0005737', 'GO:0005886', 'GO:0014069', 'GO:0016020', 'GO:0016363', 'GO:0030425', 'GO:0030863', 'GO:0031965', 'GO:0035307', 'GO:0043005', 'GO:0043204', 'GO:0043523', 'GO:0045202', 'GO:0048168', 'GO:0048306', 'GO:0048814', 'GO:0071230', 'GO:0071257', 'GO:0071371', 'GO:0097440', 'GO:2001224']	FALSE
16607	Q6ZQV5	ZN788_HUMAN	82	45	54.878	1	3.74	5	0	6	8	3	1	0	3	5	7	4	8	5	6	4	5	2	7	2	1	MRNMIPQDNENPPQQGEANQNDSVAFEDVAVNFTPDEWALLDPSQ	0.09	0	0.11	0.09	0.04	0.02	0	0.02	0	0.04	0.04	0.13	0.11	0.11	0.02	0.04	0.02	0.07	0.02	0	0.35	0.58	Putative KRAB domain-containing protein ZNF788 (Zinc finger family member 788, pseudogene)			['nucleus [GO:0005634]', 'regulation of transcription, DNA-templated [GO:0006355]']		regulation of transcription, DNA-templated [GO:0006355]	nucleus [GO:0005634]	['GO:0005634', 'GO:0006355']	FALSE
16611	P27986	P85A_HUMAN	724	45	6.21547	35	3.74	38	6	42	67	19	32	15	38	55	76	11	38	38	37	42	51	37	37	8	37	GSLVALGFSDGQEARPEEIGWLNGYNETTGERGDFPGTYVEYIGR	0.04	0	0.04	0.13	0.04	0.2	0	0.04	0	0.07	0	0.04	0.04	0.02	0.07	0.04	0.07	0.04	0.02	0.07	0.13	0.16	Phosphatidylinositol 3-kinase regulatory subunit alpha (PI3-kinase regulatory subunit alpha) (PI3K regulatory subunit alpha) (PtdIns-3-kinase regulatory subunit alpha) (Phosphatidylinositol 3-kinase 85 kDa regulatory subunit alpha) (PI3-kinase subunit p85-alpha) (PtdIns-3-kinase regulatory subunit p85-alpha)	FUNCTION: Binds to activated (phosphorylated) protein-Tyr kinases, through its SH2 domain, and acts as an adapter, mediating the association of the p110 catalytic unit to the plasma membrane. Necessary for the insulin-stimulated increase in glucose uptake and glycogen synthesis in insulin-sensitive tissues. Plays an important role in signaling in response to FGFR1, FGFR2, FGFR3, FGFR4, KITLG/SCF, KIT, PDGFRA and PDGFRB. Likewise, plays a role in ITGB2 signaling (PubMed:17626883, PubMed:19805105, PubMed:7518429). Modulates the cellular response to ER stress by promoting nuclear translocation of XBP1 isoform 2 in a ER stress- and/or insulin-dependent manner during metabolic overloading in the liver and hence plays a role in glucose tolerance improvement (PubMed:20348923). {ECO:0000269|PubMed:17626883, ECO:0000269|PubMed:19805105, ECO:0000269|PubMed:20348923, ECO:0000269|PubMed:7518429}.		['cell-cell junction [GO:0005911]', 'cis-Golgi network [GO:0005801]', 'cytoplasm [GO:0005737]', 'cytosol [GO:0005829]', 'membrane [GO:0016020]', 'nucleus [GO:0005634]', 'perinuclear endoplasmic reticulum membrane [GO:1990578]', 'perinuclear region of cytoplasm [GO:0048471]', 'phosphatidylinositol 3-kinase complex [GO:0005942]', 'phosphatidylinositol 3-kinase complex, class IA [GO:0005943]', 'plasma membrane [GO:0005886]', '1-phosphatidylinositol-3-kinase regulator activity [GO:0046935]', 'ErbB-3 class receptor binding [GO:0043125]', 'insulin binding [GO:0043559]', 'insulin receptor binding [GO:0005158]', 'insulin receptor substrate binding [GO:0043560]', 'insulin-like growth factor receptor binding [GO:0005159]', 'neurotrophin TRKA receptor binding [GO:0005168]', 'phosphatidylinositol 3-kinase binding [GO:0043548]', 'phosphatidylinositol 3-kinase regulator activity [GO:0035014]', 'phosphatidylinositol 3-kinase regulatory subunit binding [GO:0036312]', 'phosphotyrosine residue binding [GO:0001784]', 'protein heterodimerization activity [GO:0046982]', 'protein phosphatase binding [GO:0019903]', 'transcription factor binding [GO:0008134]', 'transmembrane receptor protein tyrosine kinase adaptor activity [GO:0005068]', 'B cell differentiation [GO:0030183]', 'cellular glucose homeostasis [GO:0001678]', 'cellular response to insulin stimulus [GO:0032869]', 'cellular response to UV [GO:0034644]', 'extrinsic apoptotic signaling pathway via death domain receptors [GO:0008625]', 'growth hormone receptor signaling pathway [GO:0060396]', 'insulin receptor signaling pathway [GO:0008286]', 'insulin-like growth factor receptor signaling pathway [GO:0048009]', 'intrinsic apoptotic signaling pathway in response to DNA damage [GO:0008630]', 'negative regulation of apoptotic process [GO:0043066]', 'negative regulation of cell-matrix adhesion [GO:0001953]', 'negative regulation of osteoclast differentiation [GO:0045671]', 'negative regulation of stress fiber assembly [GO:0051497]', 'phosphatidylinositol 3-kinase signaling [GO:0014065]', 'phosphatidylinositol phosphate biosynthetic process [GO:0046854]', 'positive regulation of cell migration [GO:0030335]', 'positive regulation of endoplasmic reticulum unfolded protein response [GO:1900103]', 'positive regulation of filopodium assembly [GO:0051491]', 'positive regulation of focal adhesion disassembly [GO:0120183]', 'positive regulation of glucose import [GO:0046326]', 'positive regulation of lamellipodium assembly [GO:0010592]', 'positive regulation of protein import into nucleus [GO:0042307]', 'positive regulation of protein localization to plasma membrane [GO:1903078]', 'positive regulation of RNA splicing [GO:0033120]', 'positive regulation of transcription by RNA polymerase II [GO:0045944]', 'positive regulation of tumor necrosis factor production [GO:0032760]', 'protein import into nucleus [GO:0006606]', 'protein phosphorylation [GO:0006468]', 'protein stabilization [GO:0050821]', 'regulation of insulin receptor signaling pathway [GO:0046626]', 'regulation of phosphatidylinositol 3-kinase activity [GO:0043551]', 'response to endoplasmic reticulum stress [GO:0034976]', 'substrate adhesion-dependent cell spreading [GO:0034446]']	1-phosphatidylinositol-3-kinase regulator activity [GO:0046935]; ErbB-3 class receptor binding [GO:0043125]; insulin binding [GO:0043559]; insulin-like growth factor receptor binding [GO:0005159]; insulin receptor binding [GO:0005158]; insulin receptor substrate binding [GO:0043560]; neurotrophin TRKA receptor binding [GO:0005168]; phosphatidylinositol 3-kinase binding [GO:0043548]; phosphatidylinositol 3-kinase regulator activity [GO:0035014]; phosphatidylinositol 3-kinase regulatory subunit binding [GO:0036312]; phosphotyrosine residue binding [GO:0001784]; protein heterodimerization activity [GO:0046982]; protein phosphatase binding [GO:0019903]; transcription factor binding [GO:0008134]; transmembrane receptor protein tyrosine kinase adaptor activity [GO:0005068]	B cell differentiation [GO:0030183]; cellular glucose homeostasis [GO:0001678]; cellular response to insulin stimulus [GO:0032869]; cellular response to UV [GO:0034644]; extrinsic apoptotic signaling pathway via death domain receptors [GO:0008625]; growth hormone receptor signaling pathway [GO:0060396]; insulin-like growth factor receptor signaling pathway [GO:0048009]; insulin receptor signaling pathway [GO:0008286]; intrinsic apoptotic signaling pathway in response to DNA damage [GO:0008630]; negative regulation of apoptotic process [GO:0043066]; negative regulation of cell-matrix adhesion [GO:0001953]; negative regulation of osteoclast differentiation [GO:0045671]; negative regulation of stress fiber assembly [GO:0051497]; phosphatidylinositol 3-kinase signaling [GO:0014065]; phosphatidylinositol phosphate biosynthetic process [GO:0046854]; positive regulation of cell migration [GO:0030335]; positive regulation of endoplasmic reticulum unfolded protein response [GO:1900103]; positive regulation of filopodium assembly [GO:0051491]; positive regulation of focal adhesion disassembly [GO:0120183]; positive regulation of glucose import [GO:0046326]; positive regulation of lamellipodium assembly [GO:0010592]; positive regulation of protein import into nucleus [GO:0042307]; positive regulation of protein localization to plasma membrane [GO:1903078]; positive regulation of RNA splicing [GO:0033120]; positive regulation of transcription by RNA polymerase II [GO:0045944]; positive regulation of tumor necrosis factor production [GO:0032760]; protein import into nucleus [GO:0006606]; protein phosphorylation [GO:0006468]; protein stabilization [GO:0050821]; regulation of insulin receptor signaling pathway [GO:0046626]; regulation of phosphatidylinositol 3-kinase activity [GO:0043551]; response to endoplasmic reticulum stress [GO:0034976]; substrate adhesion-dependent cell spreading [GO:0034446]	cell-cell junction [GO:0005911]; cis-Golgi network [GO:0005801]; cytoplasm [GO:0005737]; cytosol [GO:0005829]; membrane [GO:0016020]; nucleus [GO:0005634]; perinuclear endoplasmic reticulum membrane [GO:1990578]; perinuclear region of cytoplasm [GO:0048471]; phosphatidylinositol 3-kinase complex [GO:0005942]; phosphatidylinositol 3-kinase complex, class IA [GO:0005943]; plasma membrane [GO:0005886]	['GO:0001678', 'GO:0001784', 'GO:0001953', 'GO:0005068', 'GO:0005158', 'GO:0005159', 'GO:0005168', 'GO:0005634', 'GO:0005737', 'GO:0005801', 'GO:0005829', 'GO:0005886', 'GO:0005911', 'GO:0005942', 'GO:0005943', 'GO:0006468', 'GO:0006606', 'GO:0008134', 'GO:0008286', 'GO:0008625', 'GO:0008630', 'GO:0010592', 'GO:0014065', 'GO:0016020', 'GO:0019903', 'GO:0030183', 'GO:0030335', 'GO:0032760', 'GO:0032869', 'GO:0033120', 'GO:0034446', 'GO:0034644', 'GO:0034976', 'GO:0035014', 'GO:0036312', 'GO:0042307', 'GO:0043066', 'GO:0043125', 'GO:0043548', 'GO:0043551', 'GO:0043559', 'GO:0043560', 'GO:0045671', 'GO:0045944', 'GO:0046326', 'GO:0046626', 'GO:0046854', 'GO:0046935', 'GO:0046982', 'GO:0048009', 'GO:0048471', 'GO:0050821', 'GO:0051491', 'GO:0051497', 'GO:0060396', 'GO:0120183', 'GO:1900103', 'GO:1903078', 'GO:1990578']	FALSE
16650	P35663	CYLC1_HUMAN	651	45	6.91244	229	3.74	27	5	62	53	12	21	10	16	147	32	6	32	35	14	25	81	43	12	6	12	TSNDPISEICSENSLNVDFLMLVGQSDDESINFDAWLRNYSQNNS	0.02	0.02	0.11	0.07	0.04	0.02	0	0.07	0	0.09	0.02	0.16	0.02	0.04	0.02	0.18	0.02	0.04	0.02	0.02	0.86	0.47	Cylicin-1 (Cylicin I) (Multiple-band polypeptide I)	FUNCTION: Possible architectural role during spermatogenesis. May be involved in spermatid differentiation.	SUBCELLULAR LOCATION: Cytoplasm, cytoskeleton, perinuclear theca, calyx. Note=Sperm head cytoskeletal structure.	['acrosomal matrix [GO:0043159]', 'cytoskeletal calyx [GO:0033150]', 'nucleus [GO:0005634]', 'structural constituent of cytoskeleton [GO:0005200]', 'structural molecule activity [GO:0005198]', 'cell differentiation [GO:0030154]', 'spermatogenesis [GO:0007283]']	structural constituent of cytoskeleton [GO:0005200]; structural molecule activity [GO:0005198]	cell differentiation [GO:0030154]; spermatogenesis [GO:0007283]	acrosomal matrix [GO:0043159]; cytoskeletal calyx [GO:0033150]; nucleus [GO:0005634]	['GO:0005198', 'GO:0005200', 'GO:0005634', 'GO:0007283', 'GO:0030154', 'GO:0033150', 'GO:0043159']	FALSE
16481	Q5T0L3	SPT46_HUMAN	261	45	17.2414	39	3.75	21	12	13	15	10	13	5	13	14	21	5	8	17	15	15	34	10	6	4	10	TAVPTEASSPAQALPPQYQSIIVRQGIQNTALSPDCSLGDTQHGE	0.11	0.02	0.04	0.04	0	0.07	0.02	0.07	0	0.07	0	0.02	0.11	0.13	0.02	0.11	0.09	0.04	0	0.02	0.27	0.44	Spermatogenesis-associated protein 46	FUNCTION: Plays a role in spermiogenesis and fertilization. {ECO:0000250|UniProtKB:Q4FZF2}.	SUBCELLULAR LOCATION: Nucleus membrane {ECO:0000250|UniProtKB:Q4FZF2}. Note=Located throughout the subacrosomal area. {ECO:0000250|UniProtKB:Q4FZF2}.	['nuclear membrane [GO:0031965]', 'cell differentiation [GO:0030154]', 'fertilization [GO:0009566]', 'fusion of sperm to egg plasma membrane involved in single fertilization [GO:0007342]', 'spermatogenesis [GO:0007283]']		cell differentiation [GO:0030154]; fertilization [GO:0009566]; fusion of sperm to egg plasma membrane involved in single fertilization [GO:0007342]; spermatogenesis [GO:0007283]	nuclear membrane [GO:0031965]	['GO:0007283', 'GO:0007342', 'GO:0009566', 'GO:0030154', 'GO:0031965']	FALSE
16548	O43657	TSN6_HUMAN	245	45	18.3673	201	3.75	17	11	8	11	17	15	3	20	15	23	5	13	5	6	8	14	18	21	4	11	VMTIIESEMGVVAGISFGVACFQLIGIFLAYCLSRAITNNQYEIV	0.09	0.04	0	0.07	0.07	0.09	0	0.16	0	0.07	0.04	0.04	0	0.04	0.02	0.07	0.04	0.11	0	0.04	0.04	0.02	Tetraspanin-6 (Tspan-6) (A15 homolog) (Putative NF-kappa-B-activating protein 321) (T245 protein) (Tetraspanin TM4-D) (Transmembrane 4 superfamily member 6)		SUBCELLULAR LOCATION: Membrane; Multi-pass membrane protein.	['extracellular exosome [GO:0070062]', 'integral component of plasma membrane [GO:0005887]', 'negative regulation of NIK/NF-kappaB signaling [GO:1901223]', 'negative regulation of viral-induced cytoplasmic pattern recognition receptor signaling pathway [GO:0039532]', 'positive regulation of I-kappaB kinase/NF-kappaB signaling [GO:0043123]']		negative regulation of NIK/NF-kappaB signaling [GO:1901223]; negative regulation of viral-induced cytoplasmic pattern recognition receptor signaling pathway [GO:0039532]; positive regulation of I-kappaB kinase/NF-kappaB signaling [GO:0043123]	extracellular exosome [GO:0070062]; integral component of plasma membrane [GO:0005887]	['GO:0005887', 'GO:0039532', 'GO:0043123', 'GO:0070062', 'GO:1901223']	FALSE
16596	P02766	TTHY_HUMAN	147	45	30.6122	101	3.75	15	2	5	13	6	11	5	5	8	13	2	3	8	0	5	13	12	14	2	5	ALGISPFHEHAEVVFTANDSGPRRYTIAALLSPYSYSTTAVVTNP	0.13	0	0.02	0.04	0.04	0.04	0.04	0.04	0	0.07	0	0.04	0.09	0	0.04	0.11	0.11	0.09	0	0.07			Transthyretin (ATTR) (Prealbumin) (TBPA)	FUNCTION: Thyroid hormone-binding protein. Probably transports thyroxine from the bloodstream to the brain. {ECO:0000269|PubMed:3714052}.	SUBCELLULAR LOCATION: Secreted. Cytoplasm.	['azurophil granule lumen [GO:0035578]', 'extracellular exosome [GO:0070062]', 'extracellular region [GO:0005576]', 'extracellular space [GO:0005615]', 'hormone activity [GO:0005179]', 'identical protein binding [GO:0042802]', 'thyroid hormone binding [GO:0070324]', 'purine nucleobase metabolic process [GO:0006144]', 'retinol metabolic process [GO:0042572]', 'thyroid hormone transport [GO:0070327]']	hormone activity [GO:0005179]; identical protein binding [GO:0042802]; thyroid hormone binding [GO:0070324]	purine nucleobase metabolic process [GO:0006144]; retinol metabolic process [GO:0042572]; thyroid hormone transport [GO:0070327]	azurophil granule lumen [GO:0035578]; extracellular exosome [GO:0070062]; extracellular region [GO:0005576]; extracellular space [GO:0005615]	['GO:0005179', 'GO:0005576', 'GO:0005615', 'GO:0006144', 'GO:0035578', 'GO:0042572', 'GO:0042802', 'GO:0070062', 'GO:0070324', 'GO:0070327']	FALSE
16645	O60635	TSN1_HUMAN	241	45	18.6722	197	3.75	25	11	8	9	22	18	2	14	12	26	8	12	5	8	1	11	17	21	2	9	VEGCFNQLLYDIRTNAVTVGGVAAGIGGLELAAMIVSMYLYCNLQ	0.11	0.04	0.02	0.04	0.02	0.13	0	0.07	0	0.13	0.04	0.07	0	0.04	0.02	0.02	0.04	0.11	0	0.07			Tetraspanin-1 (Tspan-1) (Tetraspan NET-1) (Tetraspanin TM4-C)		SUBCELLULAR LOCATION: Lysosome membrane {ECO:0000269|PubMed:19508227}; Multi-pass membrane protein {ECO:0000269|PubMed:19508227}.	['cell junction [GO:0030054]', 'cytoplasm [GO:0005737]', 'extracellular exosome [GO:0070062]', 'integral component of plasma membrane [GO:0005887]', 'intracellular membrane-bounded organelle [GO:0043231]', 'lysosomal membrane [GO:0005765]', 'membrane [GO:0016020]', 'nucleoplasm [GO:0005654]', 'perinuclear region of cytoplasm [GO:0048471]', 'plasma membrane [GO:0005886]', 'vesicle [GO:0031982]', 'protein stabilization [GO:0050821]']		protein stabilization [GO:0050821]	cell junction [GO:0030054]; cytoplasm [GO:0005737]; extracellular exosome [GO:0070062]; integral component of plasma membrane [GO:0005887]; intracellular membrane-bounded organelle [GO:0043231]; lysosomal membrane [GO:0005765]; membrane [GO:0016020]; nucleoplasm [GO:0005654]; perinuclear region of cytoplasm [GO:0048471]; plasma membrane [GO:0005886]; vesicle [GO:0031982]	['GO:0005654', 'GO:0005737', 'GO:0005765', 'GO:0005886', 'GO:0005887', 'GO:0016020', 'GO:0030054', 'GO:0031982', 'GO:0043231', 'GO:0048471', 'GO:0050821', 'GO:0070062']	FALSE
16648	Q9NSD9	SYFB_HUMAN	589	45	7.64007	338	3.75	44	11	34	42	27	32	13	52	46	57	12	28	31	14	26	22	39	38	0	21	SEVIGDGNQIEIEIPPTRADIIHACDIVEDAAIAYGYNNIQMTLP	0.11	0.02	0.09	0.09	0	0.07	0.02	0.2	0	0.02	0.02	0.07	0.07	0.04	0.02	0.02	0.04	0.04	0	0.04	0.01	0	Phenylalanine--tRNA ligase beta subunit (EC 6.1.1.20) (Phenylalanyl-tRNA synthetase beta subunit) (PheRS)		SUBCELLULAR LOCATION: Cytoplasm {ECO:0000305|PubMed:29573043}.	['cytoplasm [GO:0005737]', 'cytosol [GO:0005829]', 'membrane [GO:0016020]', 'phenylalanine-tRNA ligase complex [GO:0009328]', 'ATP binding [GO:0005524]', 'magnesium ion binding [GO:0000287]', 'phenylalanine-tRNA ligase activity [GO:0004826]', 'RNA binding [GO:0003723]', 'phenylalanyl-tRNA aminoacylation [GO:0006432]', 'protein heterotetramerization [GO:0051290]', 'translation [GO:0006412]']	ATP binding [GO:0005524]; magnesium ion binding [GO:0000287]; phenylalanine-tRNA ligase activity [GO:0004826]; RNA binding [GO:0003723]	phenylalanyl-tRNA aminoacylation [GO:0006432]; protein heterotetramerization [GO:0051290]; translation [GO:0006412]	cytoplasm [GO:0005737]; cytosol [GO:0005829]; membrane [GO:0016020]; phenylalanine-tRNA ligase complex [GO:0009328]	['GO:0000287', 'GO:0003723', 'GO:0004826', 'GO:0005524', 'GO:0005737', 'GO:0005829', 'GO:0006412', 'GO:0006432', 'GO:0009328', 'GO:0016020', 'GO:0051290']	FALSE
16515	Q86V35	CABP7_HUMAN	215	45	20.9302	56	3.76	10	6	15	22	12	12	4	16	10	20	10	6	9	9	10	11	13	15	1	4	QELGTAMRSLGYMPNEVELEVIIQRLDMDGDGQVDFEEFVTLLGP	0.02	0	0.09	0.13	0.04	0.11	0	0.04	0	0.13	0.07	0.02	0.04	0.07	0.04	0.02	0.04	0.09	0	0.02	0.04	0	Calcium-binding protein 7 (CaBP7) (Calneuron II) (Calneuron-2)	FUNCTION: Negatively regulates Golgi-to-plasma membrane trafficking by interacting with PI4KB and inhibiting its activity. {ECO:0000250}.	SUBCELLULAR LOCATION: Golgi apparatus, trans-Golgi network membrane {ECO:0000305|PubMed:19338761}; Single-pass type IV membrane protein {ECO:0000305|PubMed:19338761}. Cytoplasm, perinuclear region {ECO:0000269|PubMed:19338761}. Cell membrane {ECO:0000305|PubMed:19338761}; Single-pass type IV membrane protein {ECO:0000305|PubMed:19338761}.	['integral component of membrane [GO:0016021]', 'perinuclear region of cytoplasm [GO:0048471]', 'plasma membrane [GO:0005886]', 'trans-Golgi network membrane [GO:0032588]', 'calcium ion binding [GO:0005509]']	calcium ion binding [GO:0005509]		integral component of membrane [GO:0016021]; perinuclear region of cytoplasm [GO:0048471]; plasma membrane [GO:0005886]; trans-Golgi network membrane [GO:0032588]	['GO:0005509', 'GO:0005886', 'GO:0016021', 'GO:0032588', 'GO:0048471']	FALSE
16523	P26196	DDX6_HUMAN	483	45	9.31677	368	3.76	21	7	26	26	15	33	11	39	34	51	15	25	21	31	25	27	33	28	2	13	MRQEHRNRVFHDFRNGLCRNLVCTDLFTRGIDIQAVNVVINFDFP	0.02	0.04	0.09	0.02	0.11	0.04	0.04	0.07	0	0.07	0.02	0.11	0.02	0.04	0.13	0	0.04	0.11	0	0			Probable ATP-dependent RNA helicase DDX6 (EC 3.6.4.13) (ATP-dependent RNA helicase p54) (DEAD box protein 6) (Oncogene RCK)	FUNCTION: Essential for the formation of P-bodies, cytosolic membrane-less ribonucleoprotein granules involved in RNA metabolism through the coordinated storage of mRNAs encoding regulatory functions (PubMed:25995375, PubMed:27342281, PubMed:31422817). Plays a role in P-bodies to coordinate the storage of translationally inactive mRNAs in the cytoplasm and prevent their degradation (PubMed:27342281). In the process of mRNA degradation, plays a role in mRNA decapping (PubMed:16364915). Blocks autophagy in nutrient-rich conditions by repressing the expression of ATG-related genes through degradation of their transcripts (PubMed:26098573). {ECO:0000269|PubMed:16364915, ECO:0000269|PubMed:25995375, ECO:0000269|PubMed:26098573, ECO:0000269|PubMed:27342281, ECO:0000269|PubMed:31422817}.	SUBCELLULAR LOCATION: Cytoplasm, P-body {ECO:0000269|PubMed:16364915, ECO:0000269|PubMed:16699599, ECO:0000269|PubMed:20616046, ECO:0000269|PubMed:22915799, ECO:0000269|PubMed:25995375, ECO:0000269|PubMed:26184334, ECO:0000269|PubMed:31422817, ECO:0000269|PubMed:32354837}. Cytoplasm {ECO:0000269|PubMed:26184334, ECO:0000269|PubMed:28216671}. Nucleus {ECO:0000269|PubMed:26184334, ECO:0000269|PubMed:28216671}. Note=Imported in the nucleus via interaction with EIF4ENIF1/4E-T via a piggy-back mechanism (PubMed:28216671). Upon cellular stress, relocalizes to stress granules (PubMed:26184334). {ECO:0000269|PubMed:26184334, ECO:0000269|PubMed:28216671}.	['adherens junction [GO:0005912]', 'chromatoid body [GO:0033391]', 'concave side of sperm head [GO:0061830]', 'cytoplasm [GO:0005737]', 'cytoplasmic ribonucleoprotein granule [GO:0036464]', 'cytoplasmic stress granule [GO:0010494]', 'cytosol [GO:0005829]', 'heterochromatin [GO:0000792]', 'membrane [GO:0016020]', 'mitochondrion [GO:0005739]', 'nucleolus [GO:0005730]', 'nucleus [GO:0005634]', 'outer dense fiber [GO:0001520]', 'P-body [GO:0000932]', 'perinuclear region of cytoplasm [GO:0048471]', 'RISC complex [GO:0016442]', 'sperm annulus [GO:0097227]', 'ATP binding [GO:0005524]', 'ATP hydrolysis activity [GO:0140603]', 'cadherin binding [GO:0045296]', 'helicase activity [GO:0004386]', 'mRNA binding [GO:0003729]', 'protein domain specific binding [GO:0019904]', 'RNA binding [GO:0003723]', 'RNA helicase activity [GO:0003724]', 'negative regulation of neuron differentiation [GO:0045665]', 'negative regulation of translation [GO:0017148]', 'P-body assembly [GO:0033962]', 'positive regulation of miRNA mediated inhibition of translation [GO:1905618]', 'spermatid differentiation [GO:0048515]', 'stem cell population maintenance [GO:0019827]', 'stress granule assembly [GO:0034063]', 'viral RNA genome packaging [GO:0019074]']	ATP binding [GO:0005524]; ATP hydrolysis activity [GO:0140603]; cadherin binding [GO:0045296]; helicase activity [GO:0004386]; mRNA binding [GO:0003729]; protein domain specific binding [GO:0019904]; RNA binding [GO:0003723]; RNA helicase activity [GO:0003724]	negative regulation of neuron differentiation [GO:0045665]; negative regulation of translation [GO:0017148]; P-body assembly [GO:0033962]; positive regulation of miRNA mediated inhibition of translation [GO:1905618]; spermatid differentiation [GO:0048515]; stem cell population maintenance [GO:0019827]; stress granule assembly [GO:0034063]; viral RNA genome packaging [GO:0019074]	adherens junction [GO:0005912]; chromatoid body [GO:0033391]; concave side of sperm head [GO:0061830]; cytoplasm [GO:0005737]; cytoplasmic ribonucleoprotein granule [GO:0036464]; cytoplasmic stress granule [GO:0010494]; cytosol [GO:0005829]; heterochromatin [GO:0000792]; membrane [GO:0016020]; mitochondrion [GO:0005739]; nucleolus [GO:0005730]; nucleus [GO:0005634]; outer dense fiber [GO:0001520]; P-body [GO:0000932]; perinuclear region of cytoplasm [GO:0048471]; RISC complex [GO:0016442]; sperm annulus [GO:0097227]	['GO:0000792', 'GO:0000932', 'GO:0001520', 'GO:0003723', 'GO:0003724', 'GO:0003729', 'GO:0004386', 'GO:0005524', 'GO:0005634', 'GO:0005730', 'GO:0005737', 'GO:0005739', 'GO:0005829', 'GO:0005912', 'GO:0010494', 'GO:0016020', 'GO:0016442', 'GO:0017148', 'GO:0019074', 'GO:0019827', 'GO:0019904', 'GO:0033391', 'GO:0033962', 'GO:0034063', 'GO:0036464', 'GO:0045296', 'GO:0045665', 'GO:0048471', 'GO:0048515', 'GO:0061830', 'GO:0097227', 'GO:0140603', 'GO:1905618']	FALSE
16530	Q96T17	MA7D2_HUMAN	732	45	6.14754	655	3.76	59	8	25	102	10	51	7	20	79	57	15	20	48	44	60	52	34	30	2	9	EELISIPEFSPVSEMIPGVSLDQNGTGNARALQDLLDFTGPPTFP	0.04	0	0.07	0.09	0.07	0.09	0	0.07	0	0.11	0.02	0.04	0.13	0.04	0.02	0.09	0.07	0.04	0	0	0.81	0.29	MAP7 domain-containing protein 2			['microtubule cytoskeleton [GO:0015630]', 'microtubule cytoskeleton organization [GO:0000226]']		microtubule cytoskeleton organization [GO:0000226]	microtubule cytoskeleton [GO:0015630]	['GO:0000226', 'GO:0015630']	FALSE
16441	Q8IZK6	MCLN2_HUMAN	566	45	7.95053	371	3.77	25	19	34	30	41	25	9	45	38	66	12	23	14	27	28	38	26	31	7	28	NLTNYDLCSIFLGTSTLLVWVGVIRYLGYFQAYNVLILTMQASLP	0.04	0.02	0.02	0	0.04	0.07	0	0.07	0	0.2	0.02	0.07	0.02	0.04	0.02	0.07	0.09	0.09	0.02	0.09	0.04	0	Mucolipin-2 (Transient receptor potential channel mucolipin 2) (TRPML2)	FUNCTION: Nonselective cation channel probably playing a role in the regulation of membrane trafficking events. Acts as Ca(2+)-permeable cation channel with inwardly rectifying activity (PubMed:19940139, PubMed:19885840). May activate ARF6 and be involved in the trafficking of GPI-anchored cargo proteins to the cell surface via the ARF6-regulated recycling pathway (PubMed:17662026). May play a role in immune processes. In adaptive immunity, TRPML2 and TRPML1 may play redundant roles in the function of the specialized lysosomes of B cells (By similarity). In the innate immune response, may play a role in the regulation of chemokine secretion and macrophage migration (By similarity). Through a possible and probably tissue-specific heteromerization with MCOLN1 may be at least in part involved in many lysosome-dependent cellular events (PubMed:19885840). {ECO:0000250|UniProtKB:Q8K595, ECO:0000269|PubMed:17662026, ECO:0000269|PubMed:19885840, ECO:0000269|PubMed:19940139, ECO:0000305}.	SUBCELLULAR LOCATION: Cell membrane {ECO:0000269|PubMed:17662026}; Multi-pass membrane protein {ECO:0000250|UniProtKB:F6RG56}. Late endosome membrane {ECO:0000269|PubMed:17662026}; Multi-pass membrane protein {ECO:0000250|UniProtKB:F6RG56}. Lysosome membrane {ECO:0000269|PubMed:17662026}; Multi-pass membrane protein {ECO:0000250|UniProtKB:F6RG56}. Recycling endosome membrane {ECO:0000269|PubMed:17662026}; Multi-pass membrane protein {ECO:0000250|UniProtKB:F6RG56}. Note=Localizes to recycling endosomes in activated macrophages and microglia. {ECO:0000250|UniProtKB:Q8K595}.	['integral component of membrane [GO:0016021]', 'late endosome membrane [GO:0031902]', 'lysosome [GO:0005764]', 'membrane [GO:0016020]', 'plasma membrane [GO:0005886]', 'recycling endosome membrane [GO:0055038]', 'calcium channel activity [GO:0005262]', 'identical protein binding [GO:0042802]', 'NAADP-sensitive calcium-release channel activity [GO:0072345]', 'adaptive immune response [GO:0002250]', 'calcium ion transmembrane transport [GO:0070588]', 'innate immune response [GO:0045087]', 'macrophage migration [GO:1905517]', 'neutrophil migration [GO:1990266]', 'positive regulation of chemokine (C-C motif) ligand 5 production [GO:0071651]', 'positive regulation of chemokine (C-X-C motif) ligand 2 production [GO:2000343]', 'positive regulation of macrophage inflammatory protein 1 alpha production [GO:0071642]', 'positive regulation of monocyte chemotactic protein-1 production [GO:0071639]', 'protein transport [GO:0015031]']	calcium channel activity [GO:0005262]; identical protein binding [GO:0042802]; NAADP-sensitive calcium-release channel activity [GO:0072345]	adaptive immune response [GO:0002250]; calcium ion transmembrane transport [GO:0070588]; innate immune response [GO:0045087]; macrophage migration [GO:1905517]; neutrophil migration [GO:1990266]; positive regulation of chemokine (C-C motif) ligand 5 production [GO:0071651]; positive regulation of chemokine (C-X-C motif) ligand 2 production [GO:2000343]; positive regulation of macrophage inflammatory protein 1 alpha production [GO:0071642]; positive regulation of monocyte chemotactic protein-1 production [GO:0071639]; protein transport [GO:0015031]	integral component of membrane [GO:0016021]; late endosome membrane [GO:0031902]; lysosome [GO:0005764]; membrane [GO:0016020]; plasma membrane [GO:0005886]; recycling endosome membrane [GO:0055038]	['GO:0002250', 'GO:0005262', 'GO:0005764', 'GO:0005886', 'GO:0015031', 'GO:0016020', 'GO:0016021', 'GO:0031902', 'GO:0042802', 'GO:0045087', 'GO:0055038', 'GO:0070588', 'GO:0071639', 'GO:0071642', 'GO:0071651', 'GO:0072345', 'GO:1905517', 'GO:1990266', 'GO:2000343']	FALSE
16521	P10523	ARRS_HUMAN	405	45	11.1111	61	3.77	27	3	26	29	16	20	8	18	35	37	6	14	26	15	16	28	26	40	1	14	VYVTLTCAFRYGQEDIDVIGLTFRRDLYFSRVQVYPPVGAASTPT	0.07	0.02	0.07	0.02	0.07	0.07	0	0.04	0	0.07	0	0	0.07	0.04	0.09	0.04	0.11	0.13	0	0.09	0.15	0.07	S-arrestin (48 kDa protein) (Retinal S-antigen) (S-AG) (Rod photoreceptor arrestin)	FUNCTION: Binds to photoactivated, phosphorylated RHO and terminates RHO signaling via G-proteins by competing with G-proteins for the same binding site on RHO (By similarity). May play a role in preventing light-dependent degeneration of retinal photoreceptor cells (PubMed:9565049). {ECO:0000250|UniProtKB:P08168, ECO:0000305|PubMed:9565049}.	SUBCELLULAR LOCATION: Cell projection, cilium, photoreceptor outer segment {ECO:0000269|PubMed:3720866}. Membrane {ECO:0000250|UniProtKB:P20443}; Peripheral membrane protein {ECO:0000250|UniProtKB:P20443}. Note=Highly expressed in photoreceptor outer segments in light-exposed retina. Evenly distributed throughout rod photoreceptor cells in dark-adapted retina (By similarity). Predominantly dectected at the proximal region of photoreceptor outer segments, near disk membranes (PubMed:3720866). {ECO:0000250|UniProtKB:P08168, ECO:0000269|PubMed:3720866}.	['cytosol [GO:0005829]', 'membrane [GO:0016020]', 'photoreceptor inner segment [GO:0001917]', 'photoreceptor outer segment [GO:0001750]', 'G protein-coupled receptor binding [GO:0001664]', 'opsin binding [GO:0002046]', 'phosphoprotein binding [GO:0051219]', 'protein phosphatase inhibitor activity [GO:0004864]', 'cell surface receptor signaling pathway [GO:0007166]', 'G protein-coupled receptor internalization [GO:0002031]', 'rhodopsin mediated signaling pathway [GO:0016056]']	G protein-coupled receptor binding [GO:0001664]; opsin binding [GO:0002046]; phosphoprotein binding [GO:0051219]; protein phosphatase inhibitor activity [GO:0004864]	cell surface receptor signaling pathway [GO:0007166]; G protein-coupled receptor internalization [GO:0002031]; rhodopsin mediated signaling pathway [GO:0016056]	cytosol [GO:0005829]; membrane [GO:0016020]; photoreceptor inner segment [GO:0001917]; photoreceptor outer segment [GO:0001750]	['GO:0001664', 'GO:0001750', 'GO:0001917', 'GO:0002031', 'GO:0002046', 'GO:0004864', 'GO:0005829', 'GO:0007166', 'GO:0016020', 'GO:0016056', 'GO:0051219']	FALSE
16573	Q6P1S2	CC033_HUMAN	294	45	15.3061	16	3.77	16	2	11	23	10	20	3	21	31	40	5	12	8	5	22	24	13	12	8	8	DGMEPNVVARISQWADDHLRLVRNISTGMAIAGIMLLLRSIRLTS	0.09	0	0.07	0.02	0	0.07	0.02	0.11	0	0.13	0.07	0.04	0.02	0.02	0.11	0.09	0.04	0.07	0.02	0	0.07	0.09	Protein C3orf33 (Protein AC3-33)	FUNCTION: [Isoform 2]: Secreted protein may play a role in transcription regulation via the MAPK3/MAPK1 pathway through an unidentified receptor on the plasma membrane.	SUBCELLULAR LOCATION: [Isoform 1]: Membrane {ECO:0000305}; Single-pass membrane protein {ECO:0000305}.; SUBCELLULAR LOCATION: [Isoform 2]: Secreted {ECO:0000269|PubMed:20680465}.	['extracellular space [GO:0005615]', 'integral component of membrane [GO:0016021]', 'negative regulation of ERK1 and ERK2 cascade [GO:0070373]', 'regulation of DNA-binding transcription factor activity [GO:0051090]']		negative regulation of ERK1 and ERK2 cascade [GO:0070373]; regulation of DNA-binding transcription factor activity [GO:0051090]	extracellular space [GO:0005615]; integral component of membrane [GO:0016021]	['GO:0005615', 'GO:0016021', 'GO:0051090', 'GO:0070373']	FALSE
16635	Q8NEK8	TET5D_HUMAN	389	45	11.5681	345	3.77	14	9	22	25	20	21	14	27	29	40	14	16	21	16	12	25	14	31	2	17	VTCFYQPAPYFAAEARYPIYVIPEPPPVSFQPYHPLHFRGSNGMS	0.09	0.02	0	0.04	0.09	0.04	0.04	0.04	0	0.02	0.02	0.02	0.2	0.04	0.04	0.07	0.02	0.07	0	0.11	0.03	0.2	Terminal nucleotidyltransferase 5D (EC 2.7.7.19) (Non-canonical poly(A) polymerase FAM46D)	FUNCTION: Nucleotidyltransferase that act as a non-canonical poly(A) RNA polymerase. {ECO:0000269|PubMed:27060136, ECO:0000269|PubMed:28931820}.		['RNA adenylyltransferase activity [GO:1990817]', 'mRNA stabilization [GO:0048255]']	RNA adenylyltransferase activity [GO:1990817]	mRNA stabilization [GO:0048255]		['GO:0048255', 'GO:1990817']	FALSE
16437	Q5JUR7	TEX30_HUMAN	227	45	19.8238	93	3.78	14	7	11	12	10	15	14	14	21	25	9	9	8	6	8	16	8	13	2	5	LAGVFLGGRSMGSRAAASVMCHIEPDDGDDFVRGLICISYPLHHP	0.09	0.04	0.09	0.02	0.04	0.13	0.07	0.07	0	0.09	0.04	0	0.07	0	0.07	0.09	0	0.07	0	0.02	0.04	0	Testis-expressed protein 30			['hydrolase activity [GO:0016787]']	hydrolase activity [GO:0016787]			['GO:0016787']	FALSE
16478	Q9P258	RCC2_HUMAN	522	45	8.62069	125	3.78	49	13	19	36	16	67	11	22	33	36	9	15	26	18	34	39	26	31	9	13	QQAAYRNLGQNLWGPHRYGCLAGVRVRTVVSGSCAAHSLLITTEG	0.11	0.04	0	0.02	0	0.13	0.04	0.02	0	0.11	0	0.04	0.02	0.07	0.09	0.07	0.07	0.09	0.02	0.04	0.27	0	Protein RCC2 (RCC1-like protein TD-60) (Telophase disk protein of 60 kDa)	FUNCTION: Multifunctional protein that may effect its functions by regulating the activity of small GTPases, such as RAC1 and RALA (PubMed:12919680, PubMed:25074804, PubMed:26158537, PubMed:28869598). Required for normal progress through the cell cycle, both during interphase and during mitosis (PubMed:23388455, PubMed:12919680, PubMed:26158537). Required for the presence of normal levels of MAD2L1, AURKB and BIRC5 on inner centromeres during mitosis, and for normal attachment of kinetochores to mitotic spindles (PubMed:12919680, PubMed:26158537). Required for normal organization of the microtubule cytoskeleton in interphase cells (PubMed:23388455). Functions as guanine nucleotide exchange factor (GEF) for RALA (PubMed:26158537). Interferes with the activation of RAC1 by guanine nucleotide exchange factors (PubMed:25074804). Prevents accumulation of active, GTP-bound RAC1, and suppresses RAC1-mediated reorganization of the actin cytoskeleton and formation of membrane protrusions (PubMed:25074804, PubMed:28869598). Required for normal cellular responses to contacts with the extracellular matrix of adjacent cells, and for directional cell migration in response to a fibronectin gradient (in vitro) (PubMed:25074804, PubMed:28869598). {ECO:0000269|PubMed:12919680, ECO:0000269|PubMed:23388455, ECO:0000269|PubMed:25074804, ECO:0000269|PubMed:26158537, ECO:0000269|PubMed:28869598}.	SUBCELLULAR LOCATION: Nucleus, nucleolus {ECO:0000305|PubMed:12429849}. Nucleus {ECO:0000269|PubMed:23388455}. Cytoplasm, cytoskeleton {ECO:0000269|PubMed:23388455}. Chromosome, centromere {ECO:0000269|PubMed:12919680, ECO:0000269|PubMed:1939370, ECO:0000269|PubMed:9914378}. Cytoplasm, cytoskeleton, spindle {ECO:0000269|PubMed:1939370, ECO:0000269|PubMed:9914378}. Chromosome {ECO:0000269|PubMed:12919680, ECO:0000269|PubMed:1939370, ECO:0000269|PubMed:9914378}. Midbody {ECO:0000269|PubMed:12919680, ECO:0000269|PubMed:1939370, ECO:0000269|PubMed:9914378}. Cell membrane {ECO:0000269|PubMed:25074804}; Peripheral membrane protein {ECO:0000305|PubMed:25074804}; Cytoplasmic side {ECO:0000305|PubMed:25074804}. Note=Appears in the nucleus at G2, then concentrates at the inner centromere region of chromosomes during prophase. Redistributes to the midzone of the mitotic spindle during anaphase. Here, the protein covers the entire equatorial diameter from cortex to cortex (PubMed:12919680, PubMed:1939370, PubMed:7559776, PubMed:9914378). Colocalizes with cytoplasmic microtubules in interphase cells (PubMed:23388455). Colocalizes with RAC1 at the cell membrane (PubMed:25074804). {ECO:0000269|PubMed:12919680, ECO:0000269|PubMed:1939370, ECO:0000269|PubMed:23388455, ECO:0000269|PubMed:25074804, ECO:0000269|PubMed:7559776, ECO:0000269|PubMed:9914378}.	['chromosome, centromeric core domain [GO:0034506]', 'cytosol [GO:0005829]', 'early endosome membrane [GO:0031901]', 'microtubule [GO:0005874]', 'midbody [GO:0030496]', 'mitotic spindle midzone [GO:1990023]', 'nucleolus [GO:0005730]', 'plasma membrane [GO:0005886]', 'guanyl-nucleotide exchange factor activity [GO:0005085]', 'microtubule binding [GO:0008017]', 'protein domain specific binding [GO:0019904]', 'protein kinase binding [GO:0019901]', 'RNA binding [GO:0003723]', 'small GTPase binding [GO:0031267]', 'activation of GTPase activity [GO:0090630]', 'cell cycle [GO:0007049]', 'cell division [GO:0051301]', 'chromosome passenger complex localization to kinetochore [GO:0072356]', 'establishment of protein localization [GO:0045184]', 'focal adhesion assembly [GO:0048041]', 'integrin-mediated signaling pathway [GO:0007229]', 'negative regulation of focal adhesion assembly [GO:0051895]', 'negative regulation of GTPase activity [GO:0034260]', 'negative regulation of substrate adhesion-dependent cell spreading [GO:1900025]', 'positive regulation of attachment of spindle microtubules to kinetochore [GO:0051987]', 'positive regulation of G2/M transition of mitotic cell cycle [GO:0010971]', 'regulation of cell migration [GO:0030334]', 'regulation of fibroblast migration [GO:0010762]', 'regulation of ruffle assembly [GO:1900027]']	guanyl-nucleotide exchange factor activity [GO:0005085]; microtubule binding [GO:0008017]; protein domain specific binding [GO:0019904]; protein kinase binding [GO:0019901]; RNA binding [GO:0003723]; small GTPase binding [GO:0031267]	activation of GTPase activity [GO:0090630]; cell cycle [GO:0007049]; cell division [GO:0051301]; chromosome passenger complex localization to kinetochore [GO:0072356]; establishment of protein localization [GO:0045184]; focal adhesion assembly [GO:0048041]; integrin-mediated signaling pathway [GO:0007229]; negative regulation of focal adhesion assembly [GO:0051895]; negative regulation of GTPase activity [GO:0034260]; negative regulation of substrate adhesion-dependent cell spreading [GO:1900025]; positive regulation of attachment of spindle microtubules to kinetochore [GO:0051987]; positive regulation of G2/M transition of mitotic cell cycle [GO:0010971]; regulation of cell migration [GO:0030334]; regulation of fibroblast migration [GO:0010762]; regulation of ruffle assembly [GO:1900027]	chromosome, centromeric core domain [GO:0034506]; cytosol [GO:0005829]; early endosome membrane [GO:0031901]; microtubule [GO:0005874]; midbody [GO:0030496]; mitotic spindle midzone [GO:1990023]; nucleolus [GO:0005730]; plasma membrane [GO:0005886]	['GO:0003723', 'GO:0005085', 'GO:0005730', 'GO:0005829', 'GO:0005874', 'GO:0005886', 'GO:0007049', 'GO:0007229', 'GO:0008017', 'GO:0010762', 'GO:0010971', 'GO:0019901', 'GO:0019904', 'GO:0030334', 'GO:0030496', 'GO:0031267', 'GO:0031901', 'GO:0034260', 'GO:0034506', 'GO:0045184', 'GO:0048041', 'GO:0051301', 'GO:0051895', 'GO:0051987', 'GO:0072356', 'GO:0090630', 'GO:1900025', 'GO:1900027', 'GO:1990023']	FALSE
16507	B2RUZ4	SMIM1_HUMAN	78	45	57.6923	1	3.78	4	3	2	4	2	9	3	5	4	7	2	0	1	3	6	8	3	6	2	4	MQPQESHVHYSRWEDGSRDGVSLGAVSSTEEASRCRRISQRLCTG	0.04	0.04	0.04	0.09	0	0.09	0.04	0.02	0	0.04	0.02	0	0.02	0.07	0.13	0.18	0.04	0.07	0.02	0.02	0.46	0.78	Small integral membrane protein 1 (Vel blood group antigen)	FUNCTION: Regulator of red blood cell formation. {ECO:0000250|UniProtKB:B3DHH5}.	SUBCELLULAR LOCATION: Cell membrane {ECO:0000269|PubMed:26452714}; Single-pass type II membrane protein {ECO:0000269|PubMed:26452714}.	['cell surface [GO:0009986]', 'integral component of membrane [GO:0016021]', 'plasma membrane [GO:0005886]', 'protein homodimerization activity [GO:0042803]']	protein homodimerization activity [GO:0042803]		cell surface [GO:0009986]; integral component of membrane [GO:0016021]; plasma membrane [GO:0005886]	['GO:0005886', 'GO:0009986', 'GO:0016021', 'GO:0042803']	FALSE
16531	Q96S21	RB40C_HUMAN	281	45	16.0142	65	3.78	14	8	13	12	11	24	6	18	16	26	8	12	14	9	20	30	11	16	4	9	LELWDTSGQGRFCTIFRSYSRGAQGILLVYDITNRWSFDGIDRWI	0.02	0.02	0.09	0.02	0.07	0.11	0	0.11	0	0.09	0	0.02	0	0.04	0.11	0.09	0.07	0.02	0.07	0.04	0.17	0	Ras-related protein Rab-40C (Rar-like protein) (Ras-like protein family member 8C) (SOCS box-containing protein RAR3)	FUNCTION: Probable substrate-recognition component of a SCF-like ECS (Elongin-Cullin-SOCS-box protein) E3 ubiquitin ligase complex which mediates the ubiquitination and subsequent proteasomal degradation of target proteins. {ECO:0000269|PubMed:15601820}.	SUBCELLULAR LOCATION: Cell membrane {ECO:0000305}; Lipid-anchor {ECO:0000305}; Cytoplasmic side {ECO:0000305}.	['endosome [GO:0005768]', 'perinuclear region of cytoplasm [GO:0048471]', 'plasma membrane [GO:0005886]', 'synaptic vesicle [GO:0008021]', 'GDP binding [GO:0019003]', 'GTP binding [GO:0005525]', 'GTPase activity [GO:0003924]', 'intracellular signal transduction [GO:0035556]', 'protein localization to plasma membrane [GO:0072659]', 'protein ubiquitination [GO:0016567]']	GDP binding [GO:0019003]; GTPase activity [GO:0003924]; GTP binding [GO:0005525]	intracellular signal transduction [GO:0035556]; protein localization to plasma membrane [GO:0072659]; protein ubiquitination [GO:0016567]	endosome [GO:0005768]; perinuclear region of cytoplasm [GO:0048471]; plasma membrane [GO:0005886]; synaptic vesicle [GO:0008021]	['GO:0003924', 'GO:0005525', 'GO:0005768', 'GO:0005886', 'GO:0008021', 'GO:0016567', 'GO:0019003', 'GO:0035556', 'GO:0048471', 'GO:0072659']	TRUE
16540	Q99615	DNJC7_HUMAN	494	45	9.10931	183	3.78	61	14	36	45	25	26	9	14	51	37	15	25	11	19	28	17	16	18	0	27	AECLAMLGRYPEAQSVASDILRMDSTNADALYVRGLCLYYEDCIE	0.13	0.07	0.09	0.09	0	0.04	0	0.04	0	0.13	0.04	0.02	0.02	0.02	0.07	0.07	0.02	0.04	0	0.09	0.12	0	DnaJ homolog subfamily C member 7 (Tetratricopeptide repeat protein 2) (TPR repeat protein 2)	FUNCTION: Acts as co-chaperone regulating the molecular chaperones HSP70 and HSP90 in folding of steroid receptors, such as the glucocorticoid receptor and the progesterone receptor. Proposed to act as a recycling chaperone by facilitating the return of chaperone substrates to early stages of chaperoning if further folding is required. In vitro, induces ATP-independent dissociation of HSP90 but not of HSP70 from the chaperone-substrate complexes. Recruits NR1I3 to the cytoplasm (By similarity). {ECO:0000250, ECO:0000269|PubMed:12853476, ECO:0000269|PubMed:18620420}.	SUBCELLULAR LOCATION: Cytoplasm {ECO:0000269|PubMed:11573955, ECO:0000269|PubMed:12853476}. Nucleus {ECO:0000269|PubMed:11573955}. Cytoplasm, cytoskeleton {ECO:0000250|UniProtKB:Q9QYI3}. Note=Colocalizes with NR1I3 to microtubules. {ECO:0000250|UniProtKB:Q9QYI3}.	['cytoplasm [GO:0005737]', 'cytoskeleton [GO:0005856]', 'cytosol [GO:0005829]', 'extracellular exosome [GO:0070062]', 'membrane [GO:0016020]', 'nucleoplasm [GO:0005654]', 'ATPase activator activity [GO:0001671]', 'heat shock protein binding [GO:0031072]', 'chaperone cofactor-dependent protein refolding [GO:0051085]', 'protein folding [GO:0006457]', 'regulation of cellular response to heat [GO:1900034]']	ATPase activator activity [GO:0001671]; heat shock protein binding [GO:0031072]	chaperone cofactor-dependent protein refolding [GO:0051085]; protein folding [GO:0006457]; regulation of cellular response to heat [GO:1900034]	cytoplasm [GO:0005737]; cytoskeleton [GO:0005856]; cytosol [GO:0005829]; extracellular exosome [GO:0070062]; membrane [GO:0016020]; nucleoplasm [GO:0005654]	['GO:0001671', 'GO:0005654', 'GO:0005737', 'GO:0005829', 'GO:0005856', 'GO:0006457', 'GO:0016020', 'GO:0031072', 'GO:0051085', 'GO:0070062', 'GO:1900034']	FALSE
16552	Q8TDL5	BPIB1_HUMAN	484	45	9.29752	127	3.78	40	3	20	20	16	23	8	36	30	78	10	21	28	25	9	42	29	37	5	4	TIVEFHMTTEAQATIRMDTSASGPTRLVLSDCATSHGSLRIQLLH	0.09	0.02	0.04	0.04	0.02	0.04	0.07	0.07	0	0.11	0.04	0	0.02	0.04	0.07	0.11	0.16	0.04	0	0	0.03	0.04	BPI fold-containing family B member 1 (Long palate, lung and nasal epithelium carcinoma-associated protein 1) (von Ebner minor salivary gland protein) (VEMSGP)	FUNCTION: May play a role in innate immunity in mouth, nose and lungs. Binds bacterial lipopolysaccharide (LPS) and modulates the cellular responses to LPS. {ECO:0000269|PubMed:21900486}.	SUBCELLULAR LOCATION: Secreted {ECO:0000250}.	['extracellular exosome [GO:0070062]', 'extracellular region [GO:0005576]', 'lipid binding [GO:0008289]', 'innate immune response in mucosa [GO:0002227]', 'negative regulation of toll-like receptor 4 signaling pathway [GO:0034144]']	lipid binding [GO:0008289]	innate immune response in mucosa [GO:0002227]; negative regulation of toll-like receptor 4 signaling pathway [GO:0034144]	extracellular exosome [GO:0070062]; extracellular region [GO:0005576]	['GO:0002227', 'GO:0005576', 'GO:0008289', 'GO:0034144', 'GO:0070062']	FALSE
16553	Q15014	MO4L2_HUMAN	288	45	15.625	202	3.78	27	1	10	22	8	19	4	5	30	27	7	14	20	16	18	21	10	15	3	11	FERPQYAEILLAHPDAPMSQVYGAPHLLRLFVRIGAMLAYTPLDE	0.13	0	0.04	0.07	0.04	0.04	0.04	0.04	0	0.16	0.04	0	0.11	0.04	0.07	0.02	0.02	0.04	0	0.07	0.42	0	Mortality factor 4-like protein 2 (MORF-related gene X protein) (Protein MSL3-2) (Transcription factor-like protein MRGX)	FUNCTION: Component of the NuA4 histone acetyltransferase complex which is involved in transcriptional activation of select genes principally by acetylation of nucleosomal histone H4 and H2A. This modification may both alter nucleosome - DNA interactions and promote interaction of the modified histones with other proteins which positively regulate transcription. This complex may be required for the activation of transcriptional programs associated with oncogene and proto-oncogene mediated growth induction, tumor suppressor mediated growth arrest and replicative senescence, apoptosis, and DNA repair. The NuA4 complex ATPase and helicase activities seem to be, at least in part, contributed by the association of RUVBL1 and RUVBL2 with EP400. NuA4 may also play a direct role in DNA repair when directly recruited to sites of DNA damage. Also component of the MSIN3A complex which acts to repress transcription by deacetylation of nucleosomal histones.	SUBCELLULAR LOCATION: Nucleus.	['histone acetyltransferase complex [GO:0000123]', 'NuA4 histone acetyltransferase complex [GO:0035267]', 'nucleolus [GO:0005730]', 'nucleoplasm [GO:0005654]', 'plasma membrane [GO:0005886]', 'chromatin silencing [GO:0006342]', 'DNA repair [GO:0006281]', 'histone acetylation [GO:0016573]', 'histone deacetylation [GO:0016575]', 'histone H2A acetylation [GO:0043968]', 'histone H4 acetylation [GO:0043967]', 'positive regulation of striated muscle cell differentiation [GO:0051155]', 'positive regulation of transcription by RNA polymerase II [GO:0045944]', 'regulation of growth [GO:0040008]']		chromatin silencing [GO:0006342]; DNA repair [GO:0006281]; histone acetylation [GO:0016573]; histone deacetylation [GO:0016575]; histone H2A acetylation [GO:0043968]; histone H4 acetylation [GO:0043967]; positive regulation of striated muscle cell differentiation [GO:0051155]; positive regulation of transcription by RNA polymerase II [GO:0045944]; regulation of growth [GO:0040008]	histone acetyltransferase complex [GO:0000123]; NuA4 histone acetyltransferase complex [GO:0035267]; nucleolus [GO:0005730]; nucleoplasm [GO:0005654]; plasma membrane [GO:0005886]	['GO:0000123', 'GO:0005654', 'GO:0005730', 'GO:0005886', 'GO:0006281', 'GO:0006342', 'GO:0016573', 'GO:0016575', 'GO:0035267', 'GO:0040008', 'GO:0043967', 'GO:0043968', 'GO:0045944', 'GO:0051155']	FALSE
16587	Q9UBQ0	VPS29_HUMAN	182	45	24.7253	128	3.78	9	3	11	9	8	13	9	15	13	20	3	8	8	8	4	7	9	16	1	8	FYINPGSATGAYNALETNIIPSFVLMDIQASTVVTYVYQLIGDDV	0.09	0	0.07	0.02	0.04	0.07	0	0.11	0	0.07	0.02	0.07	0.04	0.04	0	0.07	0.09	0.11	0	0.09	0.03	0	Vacuolar protein sorting-associated protein 29 (hVPS29) (PEP11 homolog) (Vesicle protein sorting 29)	FUNCTION: Acts as component of the retromer cargo-selective complex (CSC). The CSC is believed to be the core functional component of retromer or respective retromer complex variants acting to prevent missorting of selected transmembrane cargo proteins into the lysosomal degradation pathway. The recruitment of the CSC to the endosomal membrane involves RAB7A and SNX3. The SNX-BAR retromer mediates retrograde transport of cargo proteins from endosomes to the trans-Golgi network (TGN) and is involved in endosome-to-plasma membrane transport for cargo protein recycling. The SNX3-retromer mediates the retrograde endosome-to-TGN transport of WLS distinct from the SNX-BAR retromer pathway. The SNX27-retromer is believed to be involved in endosome-to-plasma membrane trafficking and recycling of a broad spectrum of cargo proteins. The CSC seems to act as recruitment hub for other proteins, such as the WASH complex and TBC1D5. Required to regulate transcytosis of the polymeric immunoglobulin receptor (pIgR-pIgA) (PubMed:15247922, PubMed:21725319, PubMed:23563491). Acts also as component of the retriever complex. The retriever complex is a heterotrimeric complex related to retromer cargo-selective complex (CSC) and essential for retromer-independent retrieval and recycling of numerous cargos such as integrin alpha-5/beta-1 (ITGA5:ITGB1) (PubMed:28892079). In the endosomes, retriever complex drives the retrieval and recycling of NxxY-motif-containing cargo proteins by coupling to SNX17, a cargo essential for the homeostatic maintenance of numerous cell surface proteins associated with processes that include cell migration, cell adhesion, nutrient supply and cell signaling (PubMed:28892079). The recruitment of the retriever complex to the endosomal membrane involves CCC and WASH complexes (PubMed:28892079). Involved in GLUT1 endosome-to-plasma membrane trafficking; the function is dependent of association with ANKRD27 (PubMed:24856514). {ECO:0000269|PubMed:24856514, ECO:0000269|PubMed:28892079, ECO:0000303|PubMed:15247922, ECO:0000303|PubMed:21725319, ECO:0000303|PubMed:23563491}.; FUNCTION: (Microbial infection) The heterotrimeric retromer cargo-selective complex (CSC) mediates the exit of human papillomavirus from the early endosome and the delivery to the Golgi apparatus. {ECO:0000269|PubMed:25693203}.	SUBCELLULAR LOCATION: Cytoplasm. Membrane; Peripheral membrane protein. Endosome membrane {ECO:0000250|UniProtKB:Q9QZ88}; Peripheral membrane protein {ECO:0000250|UniProtKB:Q9QZ88}. Early endosome {ECO:0000305}. Late endosome {ECO:0000305}.	['cytosol [GO:0005829]', 'early endosome [GO:0005769]', 'endosome [GO:0005768]', 'endosome membrane [GO:0010008]', 'intracellular membrane-bounded organelle [GO:0043231]', 'late endosome [GO:0005770]', 'retromer complex [GO:0030904]', 'retromer, cargo-selective complex [GO:0030906]', 'metal ion binding [GO:0046872]', 'endocytic recycling [GO:0032456]', 'intracellular protein transport [GO:0006886]', 'retrograde transport, endosome to Golgi [GO:0042147]']	metal ion binding [GO:0046872]	endocytic recycling [GO:0032456]; intracellular protein transport [GO:0006886]; retrograde transport, endosome to Golgi [GO:0042147]	cytosol [GO:0005829]; early endosome [GO:0005769]; endosome [GO:0005768]; endosome membrane [GO:0010008]; intracellular membrane-bounded organelle [GO:0043231]; late endosome [GO:0005770]; retromer, cargo-selective complex [GO:0030906]; retromer complex [GO:0030904]	['GO:0005768', 'GO:0005769', 'GO:0005770', 'GO:0005829', 'GO:0006886', 'GO:0010008', 'GO:0030904', 'GO:0030906', 'GO:0032456', 'GO:0042147', 'GO:0043231', 'GO:0046872']	FALSE
16445	Q7RTT5	SSX7_HUMAN	188	45	23.9362	65	3.79	11	2	13	16	8	13	4	9	23	8	7	9	14	9	12	11	8	4	2	5	ATLPPFMHNTGATDLQGNDFDNDRNQGNQVERPQMTFCRLQRIFP	0.04	0.02	0.09	0.02	0.09	0.07	0.02	0.02	0	0.07	0.04	0.11	0.09	0.11	0.09	0	0.09	0.02	0	0	0.7	0.73	Protein SSX7	FUNCTION: Could act as a modulator of transcription.		['nucleus [GO:0005634]', 'regulation of transcription, DNA-templated [GO:0006355]']		regulation of transcription, DNA-templated [GO:0006355]	nucleus [GO:0005634]	['GO:0005634', 'GO:0006355']	FALSE
16509	A6NEK1	ARRD5_HUMAN	342	45	13.1579	221	3.79	15	9	12	24	17	15	10	16	17	30	6	16	19	14	15	32	30	32	3	10	TVVFALYAHIQYEGFTPSAERRSRLDSSELLRQEANTPVTRFNTT	0.09	0	0.02	0.09	0.07	0.02	0.02	0.02	0	0.09	0	0.04	0.04	0.04	0.11	0.09	0.13	0.07	0	0.04	0.08	0.13	Arrestin domain-containing protein 5			['cytoplasm [GO:0005737]', 'ubiquitin ligase-substrate adaptor activity [GO:1990756]', 'ubiquitin protein ligase binding [GO:0031625]', 'protein transport [GO:0015031]']	ubiquitin ligase-substrate adaptor activity [GO:1990756]; ubiquitin protein ligase binding [GO:0031625]	protein transport [GO:0015031]	cytoplasm [GO:0005737]	['GO:0005737', 'GO:0015031', 'GO:0031625', 'GO:1990756']	TRUE
16589	Q06546	GABPA_HUMAN	454	45	9.91189	204	3.79	32	9	27	44	8	21	8	34	28	43	7	15	18	34	20	26	29	32	8	11	EFSMTDIDLTTLNISGRELCSLNQEDFFQRVPRGEILWSHLELLR	0	0.02	0.07	0.11	0.07	0.04	0.02	0.07	0	0.18	0.02	0.04	0.02	0.04	0.09	0.09	0.07	0.02	0.02	0	0.11	0	GA-binding protein alpha chain (GABP subunit alpha) (Nuclear respiratory factor 2 subunit alpha) (Transcription factor E4TF1-60)	FUNCTION: Transcription factor capable of interacting with purine rich repeats (GA repeats). Necessary for the expression of the Adenovirus E4 gene.	SUBCELLULAR LOCATION: Nucleus.	['chromatin [GO:0000785]', 'nucleoplasm [GO:0005654]', 'nucleus [GO:0005634]', 'chromatin binding [GO:0003682]', 'DNA-binding transcription activator activity, RNA polymerase II-specific [GO:0001228]', 'DNA-binding transcription factor activity [GO:0003700]', 'DNA-binding transcription factor activity, RNA polymerase II-specific [GO:0000981]', 'DNA-binding transcription factor binding [GO:0140297]', 'RNA polymerase II cis-regulatory region sequence-specific DNA binding [GO:0000978]', 'sequence-specific double-stranded DNA binding [GO:1990837]', 'transcription cis-regulatory region binding [GO:0000976]', 'blastocyst formation [GO:0001825]', 'cell differentiation [GO:0030154]', 'cellular response to dopamine [GO:1903351]', 'negative regulation of megakaryocyte differentiation [GO:0045653]', 'negative regulation of transcription by RNA polymerase II [GO:0000122]', 'positive regulation of gene expression [GO:0010628]', 'positive regulation of transcription by RNA polymerase II [GO:0045944]', 'regulation of transcription by RNA polymerase II [GO:0006357]']	chromatin binding [GO:0003682]; DNA-binding transcription activator activity, RNA polymerase II-specific [GO:0001228]; DNA-binding transcription factor activity [GO:0003700]; DNA-binding transcription factor activity, RNA polymerase II-specific [GO:0000981]; DNA-binding transcription factor binding [GO:0140297]; RNA polymerase II cis-regulatory region sequence-specific DNA binding [GO:0000978]; sequence-specific double-stranded DNA binding [GO:1990837]; transcription cis-regulatory region binding [GO:0000976]	blastocyst formation [GO:0001825]; cell differentiation [GO:0030154]; cellular response to dopamine [GO:1903351]; negative regulation of megakaryocyte differentiation [GO:0045653]; negative regulation of transcription by RNA polymerase II [GO:0000122]; positive regulation of gene expression [GO:0010628]; positive regulation of transcription by RNA polymerase II [GO:0045944]; regulation of transcription by RNA polymerase II [GO:0006357]	chromatin [GO:0000785]; nucleoplasm [GO:0005654]; nucleus [GO:0005634]	['GO:0000122', 'GO:0000785', 'GO:0000976', 'GO:0000978', 'GO:0000981', 'GO:0001228', 'GO:0001825', 'GO:0003682', 'GO:0003700', 'GO:0005634', 'GO:0005654', 'GO:0006357', 'GO:0010628', 'GO:0030154', 'GO:0045653', 'GO:0045944', 'GO:0140297', 'GO:1903351', 'GO:1990837']	FALSE
16453	Q7Z7H5	TMED4_HUMAN	227	45	19.8238	173	3.8	15	3	9	17	9	18	8	12	12	25	7	5	7	17	16	10	14	13	4	6	EQDYQRYREERFRLTSESTNQRVLWWSIAQTVILILTGIWQMRHL	0.02	0	0.02	0.09	0.02	0.02	0.02	0.09	0	0.11	0.02	0.02	0	0.11	0.13	0.07	0.09	0.04	0.07	0.04	0.04	0	Transmembrane emp24 domain-containing protein 4 (Endoplasmic reticulum stress-response protein 25) (ERS25) (GMP25iso) (Putative NF-kappa-B-activating protein 156) (p24 family protein alpha-3) (p24alpha3)	FUNCTION: Involved in vesicular protein trafficking, mainly in the early secretory pathway. targeting. Involved in the maintenance of the Golgi apparatus. Appears to play a role in the biosynthesis of secreted cargo including processing. Involved in endoplasmic reticulum stress response. May play a role in the regulation of heat-shock response and apoptosis (By similarity). {ECO:0000250}.	SUBCELLULAR LOCATION: Endoplasmic reticulum membrane {ECO:0000250}; Single-pass type I membrane protein {ECO:0000250}.	['COPII-coated ER to Golgi transport vesicle [GO:0030134]', 'endoplasmic reticulum [GO:0005783]', 'endoplasmic reticulum membrane [GO:0005789]', 'endoplasmic reticulum-Golgi intermediate compartment [GO:0005793]', 'Golgi apparatus [GO:0005794]', 'integral component of membrane [GO:0016021]', 'endoplasmic reticulum to Golgi vesicle-mediated transport [GO:0006888]', 'Golgi organization [GO:0007030]', 'intracellular protein transport [GO:0006886]', 'positive regulation of I-kappaB kinase/NF-kappaB signaling [GO:0043123]']		endoplasmic reticulum to Golgi vesicle-mediated transport [GO:0006888]; Golgi organization [GO:0007030]; intracellular protein transport [GO:0006886]; positive regulation of I-kappaB kinase/NF-kappaB signaling [GO:0043123]	COPII-coated ER to Golgi transport vesicle [GO:0030134]; endoplasmic reticulum [GO:0005783]; endoplasmic reticulum-Golgi intermediate compartment [GO:0005793]; endoplasmic reticulum membrane [GO:0005789]; Golgi apparatus [GO:0005794]; integral component of membrane [GO:0016021]	['GO:0005783', 'GO:0005789', 'GO:0005793', 'GO:0005794', 'GO:0006886', 'GO:0006888', 'GO:0007030', 'GO:0016021', 'GO:0030134', 'GO:0043123']	FALSE
16514	Q96GC5	RM48_HUMAN	212	45	21.2264	75	3.8	11	2	5	20	7	13	6	14	21	27	4	6	7	7	9	17	14	13	0	9	VEVRAINLGTDYEYGVLNIHLTAYDMTLAESYAQYVHNLCNSLSI	0.09	0.02	0.04	0.07	0	0.04	0.04	0.07	0	0.13	0.02	0.09	0	0.02	0.02	0.07	0.07	0.09	0	0.11	0.05	0	39S ribosomal protein L48, mitochondrial (L48mt) (MRP-L48) (Mitochondrial large ribosomal subunit protein mL48)		SUBCELLULAR LOCATION: Mitochondrion {ECO:0000269|PubMed:25278503, ECO:0000269|PubMed:25838379, ECO:0000269|PubMed:28892042}.	['mitochondrial inner membrane [GO:0005743]', 'mitochondrial large ribosomal subunit [GO:0005762]', 'mitochondrial ribosome [GO:0005761]', 'mitochondrion [GO:0005739]']			mitochondrial inner membrane [GO:0005743]; mitochondrial large ribosomal subunit [GO:0005762]; mitochondrial ribosome [GO:0005761]; mitochondrion [GO:0005739]	['GO:0005739', 'GO:0005743', 'GO:0005761', 'GO:0005762']	FALSE
16549	Q8TDD5	MCLN3_HUMAN	553	45	8.13743	281	3.8	24	20	30	30	40	22	12	47	32	62	19	25	16	27	19	36	28	31	7	26	NTHYMMIFDAFVILTCLVSLILCIRSVIRGLQLQQEFVNFFLLHY	0.02	0.04	0.02	0.02	0.11	0.02	0.04	0.11	0	0.18	0.04	0.04	0	0.07	0.04	0.04	0.04	0.09	0	0.04	0.06	0	Mucolipin-3 (Transient receptor potential channel mucolipin 3) (TRPML3)	FUNCTION: Nonselective ligand-gated cation channel probably playing a role in the regulation of membrane trafficking events. Acts as Ca(2+)-permeable cation channel with inwardly rectifying activity (PubMed:18369318, PubMed:19497048, PubMed:19522758, PubMed:19885840, PubMed:29106414). Mediates release of Ca(2+) from endosomes to the cytoplasm, contributes to endosomal acidification and is involved in the regulation of membrane trafficking and fusion in the endosomal pathway (PubMed:21245134). Does not seem to act as mechanosensory transduction channel in inner ear sensory hair cells. Proposed to play a critical role at the cochlear stereocilia ankle-link region during hair-bundle growth (By similarity). Involved in the regulation of autophagy (PubMed:19522758). Through association with GABARAPL2 may be involved in autophagosome formation possibly providing Ca(2+) for the fusion process (By similarity). Through a possible and probably tissue-specific heteromerization with MCOLN1 may be at least in part involved in many lysosome-dependent cellular events (PubMed:19885840). Possible heteromeric ion channel assemblies with TRPV5 show pharmacological similarity with TRPML3 (PubMed:23469151). {ECO:0000250|UniProtKB:Q8R4F0, ECO:0000269|PubMed:18369318, ECO:0000269|PubMed:19497048, ECO:0000269|PubMed:19522758, ECO:0000269|PubMed:19885840, ECO:0000269|PubMed:20378547, ECO:0000269|PubMed:21245134, ECO:0000269|PubMed:23469151, ECO:0000269|PubMed:29106414, ECO:0000305}.	SUBCELLULAR LOCATION: Cell membrane {ECO:0000269|PubMed:19522758, ECO:0000269|PubMed:29106414}; Multi-pass membrane protein {ECO:0000269|PubMed:29106414}. Early endosome membrane {ECO:0000269|PubMed:19497048, ECO:0000269|PubMed:19522758}; Multi-pass membrane protein {ECO:0000269|PubMed:29106414}. Late endosome membrane {ECO:0000269|PubMed:19497048, ECO:0000269|PubMed:19522758}; Multi-pass membrane protein {ECO:0000269|PubMed:29106414}. Lysosome membrane {ECO:0000269|PubMed:19522758}; Multi-pass membrane protein {ECO:0000269|PubMed:29106414}. Cytoplasmic vesicle, autophagosome membrane {ECO:0000269|PubMed:19522758}. Note=Recycles between the plasma membrane and intracellular compartments by a dynamin-dependent endocytic pathway (PubMed:19522758). Under normal conditions, only a very minor proportion is present at the cell membrane (PubMed:19522758). In the cochlea located at the base of stereocilia near the position of the ankle links (By similarity). {ECO:0000250|UniProtKB:Q8R4F0, ECO:0000269|PubMed:19522758}.	['autophagosome membrane [GO:0000421]', 'early endosome membrane [GO:0031901]', 'integral component of membrane [GO:0016021]', 'late endosome membrane [GO:0031902]', 'lysosomal membrane [GO:0005765]', 'membrane [GO:0016020]', 'plasma membrane [GO:0005886]', 'calcium channel activity [GO:0005262]', 'lipid binding [GO:0008289]', 'NAADP-sensitive calcium-release channel activity [GO:0072345]', 'calcium ion transmembrane transport [GO:0070588]', 'inner ear auditory receptor cell differentiation [GO:0042491]', 'locomotory behavior [GO:0007626]']	calcium channel activity [GO:0005262]; lipid binding [GO:0008289]; NAADP-sensitive calcium-release channel activity [GO:0072345]	calcium ion transmembrane transport [GO:0070588]; inner ear auditory receptor cell differentiation [GO:0042491]; locomotory behavior [GO:0007626]	autophagosome membrane [GO:0000421]; early endosome membrane [GO:0031901]; integral component of membrane [GO:0016021]; late endosome membrane [GO:0031902]; lysosomal membrane [GO:0005765]; membrane [GO:0016020]; plasma membrane [GO:0005886]	['GO:0000421', 'GO:0005262', 'GO:0005765', 'GO:0005886', 'GO:0007626', 'GO:0008289', 'GO:0016020', 'GO:0016021', 'GO:0031901', 'GO:0031902', 'GO:0042491', 'GO:0070588', 'GO:0072345']	FALSE
16570	Q9Y4X3	CCL27_HUMAN	112	45	40.1786	50	3.8	6	5	4	4	5	5	5	3	7	22	3	2	10	8	5	8	5	3	1	1	VIQVELQEADGDCHLQAFVLHLAQRSICIHPQNPSLSQWFEHQER	0.07	0.04	0.04	0.09	0.04	0.02	0.09	0.07	0	0.11	0	0.02	0.04	0.16	0.04	0.07	0	0.07	0.02	0	0.07	0	C-C motif chemokine 27 (CC chemokine ILC) (Cutaneous T-cell-attracting chemokine) (CTACK) (ESkine) (IL-11 R-alpha-locus chemokine) (Skinkine) (Small-inducible cytokine A27)	FUNCTION: Chemotactic factor that attracts skin-associated memory T-lymphocytes. May play a role in mediating homing of lymphocytes to cutaneous sites. Binds to CCR10.	SUBCELLULAR LOCATION: Secreted {ECO:0000250|UniProtKB:Q9Z1X0}.	['extracellular region [GO:0005576]', 'extracellular space [GO:0005615]', 'CCR3 chemokine receptor binding [GO:0031728]', 'chemokine activity [GO:0008009]', 'antimicrobial humoral immune response mediated by antimicrobial peptide [GO:0061844]', 'cell-cell signaling [GO:0007267]', 'chemotaxis [GO:0006935]', 'immune response [GO:0006955]', 'killing of cells of other organism [GO:0031640]', 'positive regulation of actin cytoskeleton reorganization [GO:2000251]', 'positive regulation of T cell chemotaxis [GO:0010820]']	CCR3 chemokine receptor binding [GO:0031728]; chemokine activity [GO:0008009]	antimicrobial humoral immune response mediated by antimicrobial peptide [GO:0061844]; cell-cell signaling [GO:0007267]; chemotaxis [GO:0006935]; immune response [GO:0006955]; killing of cells of other organism [GO:0031640]; positive regulation of actin cytoskeleton reorganization [GO:2000251]; positive regulation of T cell chemotaxis [GO:0010820]	extracellular region [GO:0005576]; extracellular space [GO:0005615]	['GO:0005576', 'GO:0005615', 'GO:0006935', 'GO:0006955', 'GO:0007267', 'GO:0008009', 'GO:0010820', 'GO:0031640', 'GO:0031728', 'GO:0061844', 'GO:2000251']	FALSE
16468	Q6T310	RSLBA_HUMAN	242	45	18.595	149	3.81	12	3	15	10	7	17	6	15	15	29	5	5	15	15	15	24	6	18	1	9	GDLLHARQVQTQDGIQLANELGSLFLEISTSENYEDVCDVFQHLC	0.04	0.04	0.09	0.09	0.04	0.07	0.04	0.04	0	0.16	0	0.04	0	0.11	0.02	0.07	0.04	0.07	0	0.02	0.19	0	Ras-like protein family member 11A (EC 3.6.5.2)	FUNCTION: Regulator of rDNA transcription. Acts in cooperation UBF/UBTF and positively regulates RNA polymerase I transcription (By similarity). {ECO:0000250}.	SUBCELLULAR LOCATION: Nucleus, nucleolus {ECO:0000250}. Note=Associates with rDNA transcription unit throughout the cell cycle. {ECO:0000250}.	['membrane [GO:0016020]', 'nucleolus [GO:0005730]', 'G protein activity [GO:0003925]', 'GTP binding [GO:0005525]', 'positive regulation of transcription by RNA polymerase I [GO:0045943]', 'signal transduction [GO:0007165]']	G protein activity [GO:0003925]; GTP binding [GO:0005525]	positive regulation of transcription by RNA polymerase I [GO:0045943]; signal transduction [GO:0007165]	membrane [GO:0016020]; nucleolus [GO:0005730]	['GO:0003925', 'GO:0005525', 'GO:0005730', 'GO:0007165', 'GO:0016020', 'GO:0045943']	FALSE
16469	Q63HM1	KFA_HUMAN	303	45	14.8515	181	3.81	23	4	15	20	17	21	10	11	14	26	7	7	15	19	12	20	16	30	6	10	HGVTPNLRGFFLVSGVFDLEPIVYTSQNVALQLTLEDAQRNSPQL	0.04	0	0.04	0.04	0.07	0.07	0.02	0.02	0	0.16	0	0.07	0.07	0.09	0.04	0.07	0.07	0.11	0	0.02	0.03	0	Kynurenine formamidase (KFA) (KFase) (EC 3.5.1.9) (Arylformamidase) (N-formylkynurenine formamidase) (FKF)	FUNCTION: Catalyzes the hydrolysis of N-formyl-L-kynurenine to L-kynurenine, the second step in the kynurenine pathway of tryptophan degradation. Kynurenine may be further oxidized to nicotinic acid, NAD(H) and NADP(H). Required for elimination of toxic metabolites. {ECO:0000255|HAMAP-Rule:MF_03014}.	SUBCELLULAR LOCATION: Cytoplasm, cytosol {ECO:0000255|HAMAP-Rule:MF_03014}. Nucleus {ECO:0000255|HAMAP-Rule:MF_03014}. Note=Predominantly cytosolic. Some fraction is nuclear. {ECO:0000255|HAMAP-Rule:MF_03014}.	['cytoplasm [GO:0005737]', 'cytosol [GO:0005829]', 'nucleus [GO:0005634]', 'arylformamidase activity [GO:0004061]', 'hydrolase activity [GO:0016787]', "'de novo' NAD biosynthetic process from tryptophan [GO:0034354]", 'tryptophan catabolic process to kynurenine [GO:0019441]']	arylformamidase activity [GO:0004061]; hydrolase activity [GO:0016787]	'de novo' NAD biosynthetic process from tryptophan [GO:0034354]; tryptophan catabolic process to kynurenine [GO:0019441]	cytoplasm [GO:0005737]; cytosol [GO:0005829]; nucleus [GO:0005634]	['GO:0004061', 'GO:0005634', 'GO:0005737', 'GO:0005829', 'GO:0016787', 'GO:0019441', 'GO:0034354']	FALSE
16490	A0A0B4J275	TVA17_HUMAN	112	45	40.1786	1	3.81	8	2	4	7	1	6	2	6	4	15	2	7	1	7	8	14	8	5	2	3	METLLGVSLVILWLQLARVNSQQGEEDPQALSIQEGENATMNCSY	0.07	0.02	0.02	0.11	0	0.07	0	0.04	0	0.16	0.04	0.07	0.02	0.11	0.02	0.09	0.04	0.07	0.02	0.02	0.15	0.22	T cell receptor alpha variable 17	FUNCTION: V region of the variable domain of T cell receptor (TR) alpha chain that participates in the antigen recognition (PubMed:24600447). Alpha-beta T cell receptors are antigen specific receptors which are essential to the immune response and are present on the cell surface of T lymphocytes. Recognize peptide-major histocompatibility (MH) (pMH) complexes that are displayed by antigen presenting cells (APC), a prerequisite for efficient T cell adaptive immunity against pathogens (PubMed:25493333). Binding of alpha-beta TR to pMH complex initiates TR-CD3 clustering on the cell surface and intracellular activation of LCK that phosphorylates the ITAM motifs of CD3G, CD3D, CD3E and CD247 enabling the recruitment of ZAP70. In turn ZAP70 phosphorylates LAT, which recruits numerous signaling molecules to form the LAT signalosome. The LAT signalosome propagates signal branching to three major signaling pathways, the calcium, the mitogen-activated protein kinase (MAPK) kinase and the nuclear factor NF-kappa-B (NF-kB) pathways, leading to the mobilization of transcription factors that are critical for gene expression and essential for T cell growth and differentiation (PubMed:23524462). The T cell repertoire is generated in the thymus, by V-(D)-J rearrangement. This repertoire is then shaped by intrathymic selection events to generate a peripheral T cell pool of self-MH restricted, non-autoaggressive T cells. Post-thymic interaction of alpha-beta TR with the pMH complexes shapes TR structural and functional avidity (PubMed:15040585). {ECO:0000303|PubMed:15040585, ECO:0000303|PubMed:23524462, ECO:0000303|PubMed:24600447, ECO:0000303|PubMed:25493333}.	SUBCELLULAR LOCATION: Cell membrane {ECO:0000303|PubMed:20452950}.	['T cell receptor complex [GO:0042101]', 'adaptive immune response [GO:0002250]', 'response to bacterium [GO:0009617]']		adaptive immune response [GO:0002250]; response to bacterium [GO:0009617]	T cell receptor complex [GO:0042101]	['GO:0002250', 'GO:0009617', 'GO:0042101']	FALSE
16498	Q96GK7	FAH2A_HUMAN	314	45	14.3312	19	3.81	20	6	15	16	15	24	7	12	19	28	7	11	24	16	15	12	18	41	5	3	WPFQPSRDMRLVQFRAPHLVGPHLGLETGNGGGVINLNAFDPTLP	0.04	0	0.04	0.02	0.07	0.13	0.04	0.02	0	0.13	0.02	0.07	0.13	0.04	0.07	0.02	0.04	0.07	0.02	0	0.01	0	Fumarylacetoacetate hydrolase domain-containing protein 2A (EC 3.-.-.-)	FUNCTION: May have hydrolase activity. {ECO:0000250}.		['hydro-lyase activity [GO:0016836]', 'hydrolase activity [GO:0016787]', 'metal ion binding [GO:0046872]']	hydrolase activity [GO:0016787]; hydro-lyase activity [GO:0016836]; metal ion binding [GO:0046872]			['GO:0016787', 'GO:0016836', 'GO:0046872']	FALSE
16499	Q969F1	TF3C6_HUMAN	213	45	21.1268	45	3.81	8	7	16	38	6	11	4	12	13	19	8	11	8	6	4	15	11	12	1	3	VLGIDTERPILQVDSCVFAGEYEDTLGTCVIFEENVEHADTEGNN	0.04	0.04	0.09	0.16	0.04	0.09	0.02	0.07	0	0.07	0	0.07	0.02	0.02	0.02	0.02	0.09	0.11	0	0.02	0.35	0.04	General transcription factor 3C polypeptide 6 (Transcription factor IIIC 35 kDa subunit) (TFIIIC 35 kDa subunit) (TFIIIC35) (Transcription factor IIIC subunit 6)	FUNCTION: Involved in RNA polymerase III-mediated transcription. Integral, tightly associated component of the DNA-binding TFIIIC2 subcomplex that directly binds tRNA and virus-associated RNA promoters. {ECO:0000269|PubMed:17409385}.	SUBCELLULAR LOCATION: Nucleus {ECO:0000269|PubMed:17409385}.	['nuclear body [GO:0016604]', 'nucleoplasm [GO:0005654]', 'transcription factor TFIIIC complex [GO:0000127]', 'DNA binding [GO:0003677]', '5S class rRNA transcription by RNA polymerase III [GO:0042791]', 'transcription by RNA polymerase III [GO:0006383]', 'tRNA transcription by RNA polymerase III [GO:0042797]']	DNA binding [GO:0003677]	5S class rRNA transcription by RNA polymerase III [GO:0042791]; transcription by RNA polymerase III [GO:0006383]; tRNA transcription by RNA polymerase III [GO:0042797]	nuclear body [GO:0016604]; nucleoplasm [GO:0005654]; transcription factor TFIIIC complex [GO:0000127]	['GO:0000127', 'GO:0003677', 'GO:0005654', 'GO:0006383', 'GO:0016604', 'GO:0042791', 'GO:0042797']	FALSE
16512	Q6P2I3	FAH2B_HUMAN	314	45	14.3312	19	3.81	21	6	15	16	15	23	7	12	19	29	6	11	24	15	13	13	19	40	7	3	WPFQPSRDMRLVQFRAPHLVGPHLGLETGNGGGVINLNAFDPTLP	0.04	0	0.04	0.02	0.07	0.13	0.04	0.02	0	0.13	0.02	0.07	0.13	0.04	0.07	0.02	0.04	0.07	0.02	0	0.01	0	Fumarylacetoacetate hydrolase domain-containing protein 2B (EC 3.-.-.-)	FUNCTION: May have hydrolase activity. {ECO:0000250}.		['hydro-lyase activity [GO:0016836]', 'hydrolase activity [GO:0016787]', 'metal ion binding [GO:0046872]']	hydrolase activity [GO:0016787]; hydro-lyase activity [GO:0016836]; metal ion binding [GO:0046872]			['GO:0016787', 'GO:0016836', 'GO:0046872']	FALSE
16519	P13010	XRCC5_HUMAN	732	45	6.14754	52	3.81	45	10	51	58	44	38	18	51	63	65	17	24	31	40	27	54	32	47	4	13	DEIALVLFGTDGTDNPLSGGDQYQNITVHRHLMLPDFDLLEDIES	0.02	0	0.16	0.07	0.04	0.09	0.04	0.07	0	0.16	0.02	0.04	0.04	0.04	0.02	0.04	0.07	0.04	0	0.02	0.13	0.13	X-ray repair cross-complementing protein 5 (EC 3.6.4.-) (86 kDa subunit of Ku antigen) (ATP-dependent DNA helicase 2 subunit 2) (ATP-dependent DNA helicase II 80 kDa subunit) (CTC box-binding factor 85 kDa subunit) (CTC85) (CTCBF) (DNA repair protein XRCC5) (Ku80) (Ku86) (Lupus Ku autoantigen protein p86) (Nuclear factor IV) (Thyroid-lupus autoantigen) (TLAA) (X-ray repair complementing defective repair in Chinese hamster cells 5 (double-strand-break rejoining))	FUNCTION: Single-stranded DNA-dependent ATP-dependent helicase that plays a key role in DNA non-homologous end joining (NHEJ) by recruiting DNA-PK to DNA (PubMed:7957065, PubMed:8621488, PubMed:12145306, PubMed:11493912). Required for double-strand break repair and V(D)J recombination (PubMed:7957065, PubMed:8621488, PubMed:12145306, PubMed:11493912). Also has a role in chromosome translocation (PubMed:7957065, PubMed:8621488, PubMed:12145306, PubMed:11493912). The DNA helicase II complex binds preferentially to fork-like ends of double-stranded DNA in a cell cycle-dependent manner (PubMed:7957065, PubMed:8621488, PubMed:12145306, PubMed:11493912). It works in the 3'-5' direction (PubMed:7957065, PubMed:8621488, PubMed:12145306, PubMed:11493912). During NHEJ, the XRCC5-XRRC6 dimer performs the recognition step: it recognizes and binds to the broken ends of the DNA and protects them from further resection (PubMed:7957065, PubMed:8621488, PubMed:12145306, PubMed:11493912). Binding to DNA may be mediated by XRCC6 (PubMed:7957065, PubMed:8621488, PubMed:12145306, PubMed:11493912). The XRCC5-XRRC6 dimer acts as regulatory subunit of the DNA-dependent protein kinase complex DNA-PK by increasing the affinity of the catalytic subunit PRKDC to DNA by 100-fold (PubMed:7957065, PubMed:8621488, PubMed:12145306, PubMed:20383123, PubMed:11493912). The XRCC5-XRRC6 dimer is probably involved in stabilizing broken DNA ends and bringing them together (PubMed:7957065, PubMed:8621488, PubMed:12145306, PubMed:20383123). The assembly of the DNA-PK complex to DNA ends is required for the NHEJ ligation step (PubMed:7957065, PubMed:8621488, PubMed:12145306, PubMed:20383123). The XRCC5-XRRC6 dimer probably also acts as a 5'-deoxyribose-5-phosphate lyase (5'-dRP lyase), by catalyzing the beta-elimination of the 5' deoxyribose-5-phosphate at an abasic site near double-strand breaks (PubMed:20383123). XRCC5 probably acts as the catalytic subunit of 5'-dRP activity, and allows to 'clean' the termini of abasic sites, a class of nucleotide damage commonly associated with strand breaks, before such broken ends can be joined (PubMed:20383123). The XRCC5-XRRC6 dimer together with APEX1 acts as a negative regulator of transcription (PubMed:8621488). In association with NAA15, the XRCC5-XRRC6 dimer binds to the osteocalcin promoter and activates osteocalcin expression (PubMed:12145306). As part of the DNA-PK complex, involved in the early steps of ribosome assembly by promoting the processing of precursor rRNA into mature 18S rRNA in the small-subunit processome (PubMed:32103174). Binding to U3 small nucleolar RNA, recruits PRKDC and XRCC5/Ku86 to the small-subunit processome (PubMed:32103174). Plays a role in the regulation of DNA virus-mediated innate immune response by assembling into the HDP-RNP complex, a complex that serves as a platform for IRF3 phosphorylation and subsequent innate immune response activation through the cGAS-STING pathway (PubMed:28712728). {ECO:0000269|PubMed:11493912, ECO:0000269|PubMed:12145306, ECO:0000269|PubMed:20383123, ECO:0000269|PubMed:28712728, ECO:0000269|PubMed:32103174, ECO:0000269|PubMed:7957065, ECO:0000269|PubMed:8621488}.	SUBCELLULAR LOCATION: Nucleus {ECO:0000269|PubMed:22442688, ECO:0000269|PubMed:32103174}. Nucleus, nucleolus {ECO:0000269|PubMed:22002106, ECO:0000269|PubMed:32103174}. Chromosome {ECO:0000269|PubMed:22442688}.	['chromosome, telomeric region [GO:0000781]', 'cytosol [GO:0005829]', 'extracellular region [GO:0005576]', 'Ku70:Ku80 complex [GO:0043564]', 'membrane [GO:0016020]', 'nonhomologous end joining complex [GO:0070419]', 'nuclear telomere cap complex [GO:0000783]', 'nucleolus [GO:0005730]', 'nucleoplasm [GO:0005654]', 'nucleus [GO:0005634]', 'plasma membrane [GO:0005886]', 'protein-containing complex [GO:0032991]', 'protein-DNA complex [GO:0032993]', 'ribonucleoprotein complex [GO:1990904]', 'secretory granule lumen [GO:0034774]', 'site of DNA damage [GO:0090734]', 'small-subunit processome [GO:0032040]', 'ATP binding [GO:0005524]', 'ATPase, acting on DNA [GO:0008094]', 'damaged DNA binding [GO:0003684]', 'DNA binding [GO:0003677]', 'DNA end binding [GO:0045027]', 'DNA helicase activity [GO:0003678]', 'double-stranded DNA binding [GO:0003690]', 'enzyme activator activity [GO:0008047]', 'hydrolase activity [GO:0016787]', 'protein C-terminus binding [GO:0008022]', 'protein-containing complex binding [GO:0044877]', 'RNA binding [GO:0003723]', 'telomeric DNA binding [GO:0042162]', 'transcription cis-regulatory region binding [GO:0000976]', 'U3 snoRNA binding [GO:0034511]', 'ubiquitin protein ligase binding [GO:0031625]', 'activation of innate immune response [GO:0002218]', 'brain development [GO:0007420]', 'cell population proliferation [GO:0008283]', 'cellular hyperosmotic salinity response [GO:0071475]', 'cellular response to DNA damage stimulus [GO:0006974]', 'cellular response to fatty acid [GO:0071398]', 'cellular response to gamma radiation [GO:0071480]', 'cellular response to leukemia inhibitory factor [GO:1990830]', 'cellular response to X-ray [GO:0071481]', 'DNA recombination [GO:0006310]', 'double-strand break repair [GO:0006302]', 'double-strand break repair via nonhomologous end joining [GO:0006303]', 'hematopoietic stem cell differentiation [GO:0060218]', 'innate immune response [GO:0045087]', 'negative regulation of t-circle formation [GO:1904430]', 'negative regulation of transcription, DNA-templated [GO:0045892]', 'positive regulation of catalytic activity [GO:0043085]', 'positive regulation of neurogenesis [GO:0050769]', 'positive regulation of protein kinase activity [GO:0045860]', 'positive regulation of telomerase activity [GO:0051973]', 'positive regulation of telomere maintenance via telomerase [GO:0032212]', 'protein localization to chromosome, telomeric region [GO:0070198]', 'regulation of smooth muscle cell proliferation [GO:0048660]', 'regulation of telomere maintenance [GO:0032204]', 'response to drug [GO:0042493]', 'small-subunit processome assembly [GO:0034462]', 'telomere maintenance [GO:0000723]']	ATPase, acting on DNA [GO:0008094]; ATP binding [GO:0005524]; damaged DNA binding [GO:0003684]; DNA binding [GO:0003677]; DNA end binding [GO:0045027]; DNA helicase activity [GO:0003678]; double-stranded DNA binding [GO:0003690]; enzyme activator activity [GO:0008047]; hydrolase activity [GO:0016787]; protein-containing complex binding [GO:0044877]; protein C-terminus binding [GO:0008022]; RNA binding [GO:0003723]; telomeric DNA binding [GO:0042162]; transcription cis-regulatory region binding [GO:0000976]; U3 snoRNA binding [GO:0034511]; ubiquitin protein ligase binding [GO:0031625]	activation of innate immune response [GO:0002218]; brain development [GO:0007420]; cell population proliferation [GO:0008283]; cellular hyperosmotic salinity response [GO:0071475]; cellular response to DNA damage stimulus [GO:0006974]; cellular response to fatty acid [GO:0071398]; cellular response to gamma radiation [GO:0071480]; cellular response to leukemia inhibitory factor [GO:1990830]; cellular response to X-ray [GO:0071481]; DNA recombination [GO:0006310]; double-strand break repair [GO:0006302]; double-strand break repair via nonhomologous end joining [GO:0006303]; hematopoietic stem cell differentiation [GO:0060218]; innate immune response [GO:0045087]; negative regulation of t-circle formation [GO:1904430]; negative regulation of transcription, DNA-templated [GO:0045892]; positive regulation of catalytic activity [GO:0043085]; positive regulation of neurogenesis [GO:0050769]; positive regulation of protein kinase activity [GO:0045860]; positive regulation of telomerase activity [GO:0051973]; positive regulation of telomere maintenance via telomerase [GO:0032212]; protein localization to chromosome, telomeric region [GO:0070198]; regulation of smooth muscle cell proliferation [GO:0048660]; regulation of telomere maintenance [GO:0032204]; response to drug [GO:0042493]; small-subunit processome assembly [GO:0034462]; telomere maintenance [GO:0000723]	chromosome, telomeric region [GO:0000781]; cytosol [GO:0005829]; extracellular region [GO:0005576]; Ku70:Ku80 complex [GO:0043564]; membrane [GO:0016020]; nonhomologous end joining complex [GO:0070419]; nuclear telomere cap complex [GO:0000783]; nucleolus [GO:0005730]; nucleoplasm [GO:0005654]; nucleus [GO:0005634]; plasma membrane [GO:0005886]; protein-containing complex [GO:0032991]; protein-DNA complex [GO:0032993]; ribonucleoprotein complex [GO:1990904]; secretory granule lumen [GO:0034774]; site of DNA damage [GO:0090734]; small-subunit processome [GO:0032040]	['GO:0000723', 'GO:0000781', 'GO:0000783', 'GO:0000976', 'GO:0002218', 'GO:0003677', 'GO:0003678', 'GO:0003684', 'GO:0003690', 'GO:0003723', 'GO:0005524', 'GO:0005576', 'GO:0005634', 'GO:0005654', 'GO:0005730', 'GO:0005829', 'GO:0005886', 'GO:0006302', 'GO:0006303', 'GO:0006310', 'GO:0006974', 'GO:0007420', 'GO:0008022', 'GO:0008047', 'GO:0008094', 'GO:0008283', 'GO:0016020', 'GO:0016787', 'GO:0031625', 'GO:0032040', 'GO:0032204', 'GO:0032212', 'GO:0032991', 'GO:0032993', 'GO:0034462', 'GO:0034511', 'GO:0034774', 'GO:0042162', 'GO:0042493', 'GO:0043085', 'GO:0043564', 'GO:0044877', 'GO:0045027', 'GO:0045087', 'GO:0045860', 'GO:0045892', 'GO:0048660', 'GO:0050769', 'GO:0051973', 'GO:0060218', 'GO:0070198', 'GO:0070419', 'GO:0071398', 'GO:0071475', 'GO:0071480', 'GO:0071481', 'GO:0090734', 'GO:1904430', 'GO:1990830', 'GO:1990904']	TRUE
16586	P05165	PCCA_HUMAN	728	45	6.18132	590	3.81	65	11	40	47	23	54	16	43	45	59	23	27	27	26	42	53	33	69	7	18	LNVTSTWNLASPLLSVSVDGTQRTVQCLSREAGGNMSIQFLGTVY	0.04	0.02	0.02	0.02	0.02	0.09	0	0.02	0	0.13	0.02	0.07	0.02	0.07	0.04	0.13	0.11	0.11	0.02	0.02	0.03	0	Propionyl-CoA carboxylase alpha chain, mitochondrial (PCCase subunit alpha) (EC 6.4.1.3) (Propanoyl-CoA:carbon dioxide ligase subunit alpha)	FUNCTION: This is one of the 2 subunits of the biotin-dependent propionyl-CoA carboxylase (PCC), a mitochondrial enzyme involved in the catabolism of odd chain fatty acids, branched-chain amino acids isoleucine, threonine, methionine, and valine and other metabolites (PubMed:8434582, PubMed:6765947). Propionyl-CoA carboxylase catalyzes the carboxylation of propionyl-CoA/propanoyl-CoA to D-methylmalonyl-CoA/(S)-methylmalonyl-CoA (PubMed:8434582, PubMed:6765947, PubMed:10101253). Within the holoenzyme, the alpha subunit catalyzes the ATP-dependent carboxylation of the biotin carried by the biotin carboxyl carrier (BCC) domain, while the beta subunit then transfers the carboxyl group from carboxylated biotin to propionyl-CoA (By similarity). Propionyl-CoA carboxylase also significantly acts on butyryl-CoA/butanoyl-CoA, which is converted to ethylmalonyl-CoA/(2S)-ethylmalonyl-CoA at a much lower rate (PubMed:6765947). Other alternative minor substrates include (2E)-butenoyl-CoA/crotonoyl-CoA (By similarity). {ECO:0000250|UniProtKB:P0DTA4, ECO:0000250|UniProtKB:Q5LUF3, ECO:0000269|PubMed:10101253, ECO:0000269|PubMed:6765947, ECO:0000269|PubMed:8434582}.	SUBCELLULAR LOCATION: Mitochondrion matrix {ECO:0000269|PubMed:10101253, ECO:0000269|PubMed:16023992}.	['cytosol [GO:0005829]', 'mitochondrial matrix [GO:0005759]', 'mitochondrion [GO:0005739]', 'ATP binding [GO:0005524]', 'biotin binding [GO:0009374]', 'CoA carboxylase activity [GO:0016421]', 'enzyme binding [GO:0019899]', 'metal ion binding [GO:0046872]', 'propionyl-CoA carboxylase activity [GO:0004658]', 'short-chain fatty acid catabolic process [GO:0019626]']	ATP binding [GO:0005524]; biotin binding [GO:0009374]; CoA carboxylase activity [GO:0016421]; enzyme binding [GO:0019899]; metal ion binding [GO:0046872]; propionyl-CoA carboxylase activity [GO:0004658]	short-chain fatty acid catabolic process [GO:0019626]	cytosol [GO:0005829]; mitochondrial matrix [GO:0005759]; mitochondrion [GO:0005739]	['GO:0004658', 'GO:0005524', 'GO:0005739', 'GO:0005759', 'GO:0005829', 'GO:0009374', 'GO:0016421', 'GO:0019626', 'GO:0019899', 'GO:0046872']	FALSE
16592	Q9UBU8	MO4L1_HUMAN	362	45	12.4309	276	3.81	27	2	18	28	11	17	9	9	41	34	6	16	26	17	17	18	15	28	5	18	FERPQYAEILADHPDAPMSQVYGAPHLLRLFVRIGAMLAYTPLDE	0.13	0	0.07	0.07	0.04	0.04	0.04	0.04	0	0.13	0.04	0	0.11	0.04	0.07	0.02	0.02	0.04	0	0.07	0.33	0	Mortality factor 4-like protein 1 (MORF-related gene 15 protein) (Protein MSL3-1) (Transcription factor-like protein MRG15)	FUNCTION: Component of the NuA4 histone acetyltransferase (HAT) complex which is involved in transcriptional activation of select genes principally by acetylation of nucleosomal histones H4 and H2A. This modification may both alter nucleosome - DNA interactions and promote interaction of the modified histones with other proteins which positively regulate transcription. This complex may be required for the activation of transcriptional programs associated with oncogene and proto-oncogene mediated growth induction, tumor suppressor mediated growth arrest and replicative senescence, apoptosis, and DNA repair. The NuA4 complex ATPase and helicase activities seem to be, at least in part, contributed by the association of RUVBL1 and RUVBL2 with EP400. NuA4 may also play a direct role in DNA repair when directly recruited to sites of DNA damage. Also component of the mSin3A complex which acts to repress transcription by deacetylation of nucleosomal histones. Required for homologous recombination repair (HRR) and resistance to mitomycin C (MMC). Involved in the localization of PALB2, BRCA2 and RAD51, but not BRCA1, to DNA-damage foci. {ECO:0000269|PubMed:14966270, ECO:0000269|PubMed:20332121}.	SUBCELLULAR LOCATION: Nucleus.	['histone acetyltransferase complex [GO:0000123]', 'NuA4 histone acetyltransferase complex [GO:0035267]', 'nuclear speck [GO:0016607]', 'nucleoplasm [GO:0005654]', 'Sin3 complex [GO:0016580]', 'protein N-terminus binding [GO:0047485]', 'chromatin silencing [GO:0006342]', 'double-strand break repair via homologous recombination [GO:0000724]', 'histone acetylation [GO:0016573]', 'histone deacetylation [GO:0016575]', 'histone H2A acetylation [GO:0043968]', 'histone H4 acetylation [GO:0043967]', 'regulation of growth [GO:0040008]']	protein N-terminus binding [GO:0047485]	chromatin silencing [GO:0006342]; double-strand break repair via homologous recombination [GO:0000724]; histone acetylation [GO:0016573]; histone deacetylation [GO:0016575]; histone H2A acetylation [GO:0043968]; histone H4 acetylation [GO:0043967]; regulation of growth [GO:0040008]	histone acetyltransferase complex [GO:0000123]; NuA4 histone acetyltransferase complex [GO:0035267]; nuclear speck [GO:0016607]; nucleoplasm [GO:0005654]; Sin3 complex [GO:0016580]	['GO:0000123', 'GO:0000724', 'GO:0005654', 'GO:0006342', 'GO:0016573', 'GO:0016575', 'GO:0016580', 'GO:0016607', 'GO:0035267', 'GO:0040008', 'GO:0043967', 'GO:0043968', 'GO:0047485']	FALSE
16599	Q13416	ORC2_HUMAN	577	45	7.79896	498	3.81	23	1	38	46	22	25	17	27	49	72	10	29	19	33	26	60	27	32	5	16	YQLDNQDNPSYIGLSFQDFYQQCREAFLVNSDLTLRAQLTEFRDH	0.04	0.02	0.11	0.04	0.09	0.02	0.02	0.02	0	0.13	0	0.07	0.02	0.13	0.07	0.07	0.04	0.02	0	0.07	0.31	0	Origin recognition complex subunit 2	FUNCTION: Component of the origin recognition complex (ORC) that binds origins of replication. DNA-binding is ATP-dependent. The specific DNA sequences that define origins of replication have not been identified yet. ORC is required to assemble the pre-replication complex necessary to initiate DNA replication. Binds histone H3 and H4 trimethylation marks H3K9me3, H3K20me3 and H4K27me3. Stabilizes LRWD1, by protecting it from ubiquitin-mediated proteasomal degradation. Also stabilizes ORC3. {ECO:0000269|PubMed:22427655, ECO:0000269|PubMed:22935713}.	SUBCELLULAR LOCATION: Nucleus.	['centrosome [GO:0005813]', 'chromosome, telomeric region [GO:0000781]', 'heterochromatin [GO:0000792]', 'inner kinetochore [GO:0000939]', 'membrane [GO:0016020]', 'nuclear origin of replication recognition complex [GO:0005664]', 'nucleoplasm [GO:0005654]', 'nucleus [GO:0005634]', 'origin recognition complex [GO:0000808]', 'DNA replication origin binding [GO:0003688]', 'DNA replication initiation [GO:0006270]', 'negative regulation of transcription by RNA polymerase II [GO:0000122]']	DNA replication origin binding [GO:0003688]	DNA replication initiation [GO:0006270]; negative regulation of transcription by RNA polymerase II [GO:0000122]	centrosome [GO:0005813]; chromosome, telomeric region [GO:0000781]; heterochromatin [GO:0000792]; inner kinetochore [GO:0000939]; membrane [GO:0016020]; nuclear origin of replication recognition complex [GO:0005664]; nucleoplasm [GO:0005654]; nucleus [GO:0005634]; origin recognition complex [GO:0000808]	['GO:0000122', 'GO:0000781', 'GO:0000792', 'GO:0000808', 'GO:0000939', 'GO:0003688', 'GO:0005634', 'GO:0005654', 'GO:0005664', 'GO:0005813', 'GO:0006270', 'GO:0016020']	FALSE
16643	O60844	ZG16_HUMAN	167	45	26.9461	123	3.81	9	3	7	4	6	22	4	8	8	18	1	6	5	4	10	20	6	13	3	10	DSGTSFNAVPLHPNTVLRFISGRSGSLIDAIGLHWDVYPSSCSRC	0.04	0.04	0.07	0	0.04	0.09	0.04	0.07	0	0.09	0	0.04	0.07	0	0.07	0.18	0.04	0.07	0.02	0.02	0.19	0.07	Zymogen granule membrane protein 16 (Zymogen granule protein 16) (hZG16) (Secretory lectin ZG16)	FUNCTION: May play a role in protein trafficking. May act as a linker molecule between the submembranous matrix on the luminal side of zymogen granule membrane (ZGM) and aggregated secretory proteins during granule formation in the TGN. {ECO:0000269|PubMed:17307141}.	SUBCELLULAR LOCATION: Secreted, extracellular space, extracellular matrix {ECO:0000269|PubMed:17307141}. Zymogen granule lumen {ECO:0000250|UniProtKB:Q8CJD3}. Golgi apparatus lumen {ECO:0000269|PubMed:17307141}.	['collagen-containing extracellular matrix [GO:0062023]', 'extracellular space [GO:0005615]', 'Golgi lumen [GO:0005796]', 'mucus layer [GO:0070701]', 'zymogen granule membrane [GO:0042589]', 'carbohydrate binding [GO:0030246]', 'peptidoglycan binding [GO:0042834]', 'defense response to Gram-positive bacterium [GO:0050830]', 'protein transport [GO:0015031]', 'suppression of symbiont entry into host by host [GO:0052373]']	carbohydrate binding [GO:0030246]; peptidoglycan binding [GO:0042834]	defense response to Gram-positive bacterium [GO:0050830]; protein transport [GO:0015031]; suppression of symbiont entry into host by host [GO:0052373]	collagen-containing extracellular matrix [GO:0062023]; extracellular space [GO:0005615]; Golgi lumen [GO:0005796]; mucus layer [GO:0070701]; zymogen granule membrane [GO:0042589]	['GO:0005615', 'GO:0005796', 'GO:0015031', 'GO:0030246', 'GO:0042589', 'GO:0042834', 'GO:0050830', 'GO:0052373', 'GO:0062023', 'GO:0070701']	FALSE
16433	Q9P2T1	GMPR2_HUMAN	348	45	12.931	79	3.82	27	9	18	23	17	35	10	19	25	24	11	7	11	11	15	27	19	29	1	10	HYSLVQWQEFAGQNPDCLEHLAASSGTGSSDFEQLEQILEAIPQV	0.09	0.02	0.04	0.11	0.04	0.07	0.04	0.04	0	0.11	0	0.02	0.04	0.13	0	0.11	0.02	0.04	0.02	0.02	0.05	0.11	GMP reductase 2 (GMPR 2) (EC 1.7.1.7) (Guanosine 5'-monophosphate oxidoreductase 2) (Guanosine monophosphate reductase 2)	FUNCTION: Catalyzes the irreversible NADPH-dependent deamination of GMP to IMP. It functions in the conversion of nucleobase, nucleoside and nucleotide derivatives of G to A nucleotides, and in maintaining the intracellular balance of A and G nucleotides (PubMed:12009299, PubMed:12669231, PubMed:16359702, PubMed:22037469). Plays a role in modulating cellular differentiation (PubMed:12669231). {ECO:0000255|HAMAP-Rule:MF_03195, ECO:0000269|PubMed:12009299, ECO:0000269|PubMed:12669231, ECO:0000269|PubMed:16359702, ECO:0000269|PubMed:22037469}.		['cytosol [GO:0005829]', 'GMP reductase complex [GO:1902560]', 'GMP reductase activity [GO:0003920]', 'metal ion binding [GO:0046872]', 'GMP metabolic process [GO:0046037]', 'purine nucleobase metabolic process [GO:0006144]']	GMP reductase activity [GO:0003920]; metal ion binding [GO:0046872]	GMP metabolic process [GO:0046037]; purine nucleobase metabolic process [GO:0006144]	cytosol [GO:0005829]; GMP reductase complex [GO:1902560]	['GO:0003920', 'GO:0005829', 'GO:0006144', 'GO:0046037', 'GO:0046872', 'GO:1902560']	FALSE
16491	A8K855	EFCB7_HUMAN	629	45	7.15421	333	3.82	28	19	35	52	27	29	11	40	53	60	17	36	26	21	27	47	43	29	9	20	ENESQANLQLVCFTELRNREVFGWTGELGPGIYWLIPSTTGCRLR	0.02	0.04	0	0.11	0.04	0.11	0	0.04	0	0.13	0	0.07	0.04	0.04	0.09	0.04	0.09	0.04	0.04	0.02	0.13	0	EF-hand calcium-binding domain-containing protein 7	FUNCTION: Component of the EvC complex that positively regulates ciliary Hedgehog (Hh) signaling. Required for the localization of the EVC2:EVC subcomplex at the base of primary cilia. {ECO:0000250|UniProtKB:Q8VDY4}.	SUBCELLULAR LOCATION: Cell projection, cilium membrane {ECO:0000250|UniProtKB:Q8VDY4}; Peripheral membrane protein {ECO:0000250|UniProtKB:Q8VDY4}; Cytoplasmic side {ECO:0000250|UniProtKB:Q8VDY4}. Note=The EvC complex localizes at the base of cilia in the EvC zone of primary cilia in a EFCAB7-dependent manner. {ECO:0000250|UniProtKB:Q8VDY4}.	['ciliary membrane [GO:0060170]', 'cilium [GO:0005929]', 'extrinsic component of membrane [GO:0019898]', 'plasma membrane protein complex [GO:0098797]', 'calcium ion binding [GO:0005509]', 'positive regulation of protein import into nucleus [GO:0042307]', 'positive regulation of protein localization to ciliary membrane [GO:1903569]', 'positive regulation of transcription by RNA polymerase II [GO:0045944]']	calcium ion binding [GO:0005509]	positive regulation of protein import into nucleus [GO:0042307]; positive regulation of protein localization to ciliary membrane [GO:1903569]; positive regulation of transcription by RNA polymerase II [GO:0045944]	ciliary membrane [GO:0060170]; cilium [GO:0005929]; extrinsic component of membrane [GO:0019898]; plasma membrane protein complex [GO:0098797]	['GO:0005509', 'GO:0005929', 'GO:0019898', 'GO:0042307', 'GO:0045944', 'GO:0060170', 'GO:0098797', 'GO:1903569']	FALSE
16595	Q53QZ3	RHG15_HUMAN	475	45	9.47368	423	3.82	20	4	24	34	20	20	17	32	46	44	12	23	16	25	27	47	24	27	6	7	NLMSTQSLGIVFGPTLLRAENETGNMAIHMVYQNQIAELMLSEYS	0.07	0	0	0.09	0.02	0.07	0.02	0.07	0	0.13	0.09	0.09	0.02	0.07	0.02	0.09	0.07	0.04	0	0.04	0.23	0	Rho GTPase-activating protein 15 (ArhGAP15) (Rho-type GTPase-activating protein 15)	FUNCTION: GTPase activator for the Rho-type GTPases by converting them to an inactive GDP-bound state. Has activity toward RAC1. Overexpression results in an increase in actin stress fibers and cell contraction. {ECO:0000269|PubMed:12650940}.	SUBCELLULAR LOCATION: Cytoplasm {ECO:0000269|PubMed:12650940}. Membrane {ECO:0000269|PubMed:12650940}; Peripheral membrane protein {ECO:0000269|PubMed:12650940}.	['cytoplasm [GO:0005737]', 'cytosol [GO:0005829]', 'membrane [GO:0016020]', 'GTPase activator activity [GO:0005096]', 'regulation of cell shape [GO:0008360]', 'regulation of GTPase activity [GO:0043087]', 'regulation of small GTPase mediated signal transduction [GO:0051056]', 'signal transduction [GO:0007165]']	GTPase activator activity [GO:0005096]	regulation of cell shape [GO:0008360]; regulation of GTPase activity [GO:0043087]; regulation of small GTPase mediated signal transduction [GO:0051056]; signal transduction [GO:0007165]	cytoplasm [GO:0005737]; cytosol [GO:0005829]; membrane [GO:0016020]	['GO:0005096', 'GO:0005737', 'GO:0005829', 'GO:0007165', 'GO:0008360', 'GO:0016020', 'GO:0043087', 'GO:0051056']	FALSE
16623	Q13496	MTM1_HUMAN	603	45	7.46269	191	3.82	29	9	32	41	27	25	20	38	34	58	13	32	28	19	43	52	30	37	11	25	CYELCDTYPALLVVPYRASDDDLRRVATFRSRNRIPVLSWIHPEN	0.07	0.04	0.09	0.04	0.02	0	0.02	0.04	0	0.11	0	0.04	0.09	0	0.13	0.07	0.04	0.09	0.02	0.07	0.13	0	Myotubularin (Phosphatidylinositol-3,5-bisphosphate 3-phosphatase) (EC 3.1.3.95) (Phosphatidylinositol-3-phosphate phosphatase) (EC 3.1.3.64)	FUNCTION: Lipid phosphatase which dephosphorylates phosphatidylinositol 3-monophosphate (PI3P) and phosphatidylinositol 3,5-bisphosphate (PI(3,5)P2) (PubMed:11001925, PubMed:10900271, PubMed:12646134, PubMed:14722070). Has also been shown to dephosphorylate phosphotyrosine- and phosphoserine-containing peptides (PubMed:9537414). Negatively regulates EGFR degradation through regulation of EGFR trafficking from the late endosome to the lysosome (PubMed:14722070). Plays a role in vacuolar formation and morphology. Regulates desmin intermediate filament assembly and architecture (PubMed:21135508). Plays a role in mitochondrial morphology and positioning (PubMed:21135508). Required for skeletal muscle maintenance but not for myogenesis (PubMed:21135508). In skeletal muscles, stabilizes MTMR12 protein levels (PubMed:23818870). {ECO:0000269|PubMed:10900271, ECO:0000269|PubMed:11001925, ECO:0000269|PubMed:12646134, ECO:0000269|PubMed:14722070, ECO:0000269|PubMed:21135508, ECO:0000269|PubMed:23818870, ECO:0000269|PubMed:9537414}.	SUBCELLULAR LOCATION: Cytoplasm {ECO:0000269|PubMed:10900271, ECO:0000269|PubMed:11001925, ECO:0000269|PubMed:12847286}. Cell membrane; Peripheral membrane protein {ECO:0000269|PubMed:11001925, ECO:0000269|PubMed:12847286}. Cell projection, filopodium {ECO:0000269|PubMed:12118066}. Cell projection, ruffle {ECO:0000269|PubMed:12118066}. Late endosome {ECO:0000269|PubMed:14722070}. Cytoplasm, myofibril, sarcomere {ECO:0000250|UniProtKB:Q9Z2C5}. Note=Localizes as a dense cytoplasmic network (PubMed:11001925). Also localizes to the plasma membrane, including plasma membrane extensions such as filopodia and ruffles (PubMed:12118066). Predominantly located in the cytoplasm following interaction with MTMR12 (PubMed:12847286). Recruited to the late endosome following EGF stimulation (PubMed:14722070). In skeletal muscles, co-localizes with MTMR12 in the sarcomere (By similarity). {ECO:0000250|UniProtKB:Q9Z2C5, ECO:0000269|PubMed:11001925, ECO:0000269|PubMed:12118066, ECO:0000269|PubMed:12847286, ECO:0000269|PubMed:14722070}.	['cytoplasm [GO:0005737]', 'cytosol [GO:0005829]', 'filopodium [GO:0030175]', 'late endosome [GO:0005770]', 'plasma membrane [GO:0005886]', 'ruffle [GO:0001726]', 'sarcomere [GO:0030017]', 'intermediate filament binding [GO:0019215]', 'phosphatidylinositol binding [GO:0035091]', 'phosphatidylinositol-3,5-bisphosphate 3-phosphatase activity [GO:0052629]', 'phosphatidylinositol-3-phosphatase activity [GO:0004438]', 'phosphoprotein phosphatase activity [GO:0004721]', 'protein tyrosine phosphatase activity [GO:0004725]', 'endosome to lysosome transport [GO:0008333]', 'intermediate filament organization [GO:0045109]', 'mitochondrion distribution [GO:0048311]', 'mitochondrion morphogenesis [GO:0070584]', 'muscle cell cellular homeostasis [GO:0046716]', 'negative regulation of autophagosome assembly [GO:1902902]', 'phosphatidylinositol biosynthetic process [GO:0006661]', 'phosphatidylinositol dephosphorylation [GO:0046856]', 'protein dephosphorylation [GO:0006470]', 'protein transport [GO:0015031]', 'regulation of vacuole organization [GO:0044088]']	intermediate filament binding [GO:0019215]; phosphatidylinositol-3,5-bisphosphate 3-phosphatase activity [GO:0052629]; phosphatidylinositol-3-phosphatase activity [GO:0004438]; phosphatidylinositol binding [GO:0035091]; phosphoprotein phosphatase activity [GO:0004721]; protein tyrosine phosphatase activity [GO:0004725]	endosome to lysosome transport [GO:0008333]; intermediate filament organization [GO:0045109]; mitochondrion distribution [GO:0048311]; mitochondrion morphogenesis [GO:0070584]; muscle cell cellular homeostasis [GO:0046716]; negative regulation of autophagosome assembly [GO:1902902]; phosphatidylinositol biosynthetic process [GO:0006661]; phosphatidylinositol dephosphorylation [GO:0046856]; protein dephosphorylation [GO:0006470]; protein transport [GO:0015031]; regulation of vacuole organization [GO:0044088]	cytoplasm [GO:0005737]; cytosol [GO:0005829]; filopodium [GO:0030175]; late endosome [GO:0005770]; plasma membrane [GO:0005886]; ruffle [GO:0001726]; sarcomere [GO:0030017]	['GO:0001726', 'GO:0004438', 'GO:0004721', 'GO:0004725', 'GO:0005737', 'GO:0005770', 'GO:0005829', 'GO:0005886', 'GO:0006470', 'GO:0006661', 'GO:0008333', 'GO:0015031', 'GO:0019215', 'GO:0030017', 'GO:0030175', 'GO:0035091', 'GO:0044088', 'GO:0045109', 'GO:0046716', 'GO:0046856', 'GO:0048311', 'GO:0052629', 'GO:0070584', 'GO:1902902']	FALSE
16649	Q6UWN0	LYPD4_HUMAN	246	45	18.2927	1	3.82	21	14	4	10	13	16	6	9	10	30	5	10	11	8	11	26	16	17	3	6	MGPQHLRLVQLFCLLGAISTLPRAGALLCYEATASRFRAVAFHNW	0.16	0.04	0	0.02	0.07	0.07	0.04	0.02	0	0.18	0.02	0.02	0.04	0.04	0.09	0.04	0.04	0.04	0.02	0.02	0.07	0.09	Ly6/PLAUR domain-containing protein 4		SUBCELLULAR LOCATION: Cell membrane {ECO:0000305}; Lipid-anchor, GPI-anchor {ECO:0000305}.	['anchored component of plasma membrane [GO:0046658]', 'extracellular region [GO:0005576]', 'plasma membrane [GO:0005886]', 'plasma membrane raft [GO:0044853]']			anchored component of plasma membrane [GO:0046658]; extracellular region [GO:0005576]; plasma membrane [GO:0005886]; plasma membrane raft [GO:0044853]	['GO:0005576', 'GO:0005886', 'GO:0044853', 'GO:0046658']	FALSE
16494	Q96Q83	ALKB3_HUMAN	286	45	15.7343	117	3.83	16	4	14	24	7	14	11	12	15	19	4	9	25	14	26	14	19	19	9	11	QRTGIREDITYQQPRLTAWYGELPYTYSRITMEPNPHWHPVLRTL	0.02	0	0.02	0.07	0	0.04	0.04	0.07	0	0.09	0.02	0.02	0.11	0.07	0.11	0.02	0.13	0.02	0.04	0.09	0.27	0	Alpha-ketoglutarate-dependent dioxygenase alkB homolog 3 (EC 1.14.11.54) (Alkylated DNA repair protein alkB homolog 3) (hABH3) (DEPC-1) (Prostate cancer antigen 1)	FUNCTION: Dioxygenase that mediates demethylation of DNA and RNA containing 1-methyladenosine (m1A) (PubMed:12486230, PubMed:12594517, PubMed:16174769, PubMed:26863196, PubMed:26863410). Repairs alkylated DNA containing 1-methyladenosine (m1A) and 3-methylcytosine (m3C) by oxidative demethylation (PubMed:12486230, PubMed:12594517, PubMed:16174769, PubMed:25944111). Has a strong preference for single-stranded DNA (PubMed:12486230, PubMed:12594517, PubMed:16174769). Able to process alkylated m3C within double-stranded regions via its interaction with ASCC3, which promotes DNA unwinding to generate single-stranded substrate needed for ALKBH3 (PubMed:22055184). Also acts on RNA (PubMed:12594517, PubMed:16174769, PubMed:26863196, PubMed:26863410, PubMed:16858410). Demethylates N(1)-methyladenosine (m1A) RNA, an epigenetic internal modification of messenger RNAs (mRNAs) highly enriched within 5'-untranslated regions (UTRs) and in the vicinity of start codons (PubMed:26863196, PubMed:26863410). Requires molecular oxygen, alpha-ketoglutarate and iron (PubMed:22055184, PubMed:16858410). {ECO:0000269|PubMed:12486230, ECO:0000269|PubMed:12594517, ECO:0000269|PubMed:16174769, ECO:0000269|PubMed:16858410, ECO:0000269|PubMed:22055184, ECO:0000269|PubMed:25944111, ECO:0000269|PubMed:26863196, ECO:0000269|PubMed:26863410}.	SUBCELLULAR LOCATION: Nucleus {ECO:0000269|PubMed:12486230, ECO:0000269|PubMed:12594517, ECO:0000269|PubMed:17979886, ECO:0000269|PubMed:29144457}. Cytoplasm {ECO:0000269|PubMed:12486230, ECO:0000269|PubMed:12594517, ECO:0000269|PubMed:17979886}. Note=Colocalizes with ASCC2 and ASCC3 in nuclear foci when cells have been exposed to alkylating agents that cause DNA damage (PubMed:29144457). Predominantly localizes to the nucleus. {ECO:0000269|PubMed:12486230, ECO:0000269|PubMed:12594517, ECO:0000269|PubMed:17979886, ECO:0000269|PubMed:29144457}.	['cytosol [GO:0005829]', 'mitochondrion [GO:0005739]', 'nucleoplasm [GO:0005654]', 'nucleus [GO:0005634]', 'DNA-N1-methyladenine dioxygenase activity [GO:0043734]', 'ferrous iron binding [GO:0008198]', 'L-ascorbic acid binding [GO:0031418]', 'RNA N1-methyladenosine dioxygenase activity [GO:1990930]', 'cell population proliferation [GO:0008283]', 'DNA dealkylation involved in DNA repair [GO:0006307]', 'DNA repair [GO:0006281]', 'oxidative single-stranded DNA demethylation [GO:0035552]', 'oxidative single-stranded RNA demethylation [GO:0035553]']	DNA-N1-methyladenine dioxygenase activity [GO:0043734]; ferrous iron binding [GO:0008198]; L-ascorbic acid binding [GO:0031418]; RNA N1-methyladenosine dioxygenase activity [GO:1990930]	cell population proliferation [GO:0008283]; DNA dealkylation involved in DNA repair [GO:0006307]; DNA repair [GO:0006281]; oxidative single-stranded DNA demethylation [GO:0035552]; oxidative single-stranded RNA demethylation [GO:0035553]	cytosol [GO:0005829]; mitochondrion [GO:0005739]; nucleoplasm [GO:0005654]; nucleus [GO:0005634]	['GO:0005634', 'GO:0005654', 'GO:0005739', 'GO:0005829', 'GO:0006281', 'GO:0006307', 'GO:0008198', 'GO:0008283', 'GO:0031418', 'GO:0035552', 'GO:0035553', 'GO:0043734', 'GO:1990930']	FALSE
16539	Q9UNH7	SNX6_HUMAN	406	45	11.0837	61	3.83	33	5	36	36	23	14	10	13	40	45	7	17	8	16	24	29	13	25	1	11	QNEFSVVRQHEEFIWLHDSFVENEDYAGYIIPPAPPRPDFDASRE	0.07	0	0.09	0.13	0.09	0.02	0.04	0.07	0	0.02	0	0.04	0.11	0.04	0.07	0.07	0	0.07	0.02	0.04	0.14	0.27	Sorting nexin-6 (TRAF4-associated factor 2) [Cleaved into: Sorting nexin-6, N-terminally processed]	FUNCTION: Involved in several stages of intracellular trafficking. Interacts with membranes phosphatidylinositol 3,4-bisphosphate and/or phosphatidylinositol 4,5-bisphosphate (Probable). Acts in part as component of the retromer membrane-deforming SNX-BAR subcomplex (PubMed:19935774). The SNX-BAR retromer mediates retrograde transport of cargo proteins from endosomes to the trans-Golgi network (TGN) and is involved in endosome-to-plasma membrane transport for cargo protein recycling. The SNX-BAR subcomplex functions to deform the donor membrane into a tubular profile called endosome-to-TGN transport carrier (ETC) (Probable). Does not have in vitro vesicle-to-membrane remodeling activity (PubMed:23085988). Involved in retrograde endosome-to-TGN transport of lysosomal enzyme receptor IGF2R (PubMed:17148574). May function as link between transport vesicles and dynactin (Probable). Negatively regulates retrograde transport of BACE1 from the cell surface to the trans-Golgi network (PubMed:20354142). Involved in E-cadherin sorting and degradation; inhibits PIP5K1C isoform 3-mediated E-cadherin degradation (PubMed:24610942). In association with GIT1 involved in EGFR degradation. Promotes lysosomal degradation of CDKN1B (By similarity). May contribute to transcription regulation (Probable). {ECO:0000250|UniProtKB:Q6P8X1, ECO:0000269|PubMed:17148574, ECO:0000269|PubMed:19935774, ECO:0000269|PubMed:20354142, ECO:0000269|PubMed:23085988, ECO:0000269|PubMed:24610942, ECO:0000303|PubMed:19935774, ECO:0000303|PubMed:20830743, ECO:0000305}.	SUBCELLULAR LOCATION: Early endosome {ECO:0000269|PubMed:11485546, ECO:0000269|PubMed:17148574, ECO:0000269|PubMed:19935774}. Early endosome membrane {ECO:0000269|PubMed:19935774, ECO:0000303|PubMed:11485546}; Peripheral membrane protein {ECO:0000269|PubMed:11485546}; Cytoplasmic side {ECO:0000305}. Cytoplasmic vesicle {ECO:0000269|PubMed:20354142}. Cytoplasm {ECO:0000269|PubMed:20830743}. Nucleus {ECO:0000269|PubMed:11591366, ECO:0000269|PubMed:20830743}. Note=Interaction with SNX1 or SNX2 promotes location at endosome membranes (PubMed:19935774). Only a minor proportion is seen in the nucleus. {ECO:0000269|PubMed:19935774}.	['cytoplasm [GO:0005737]', 'cytosol [GO:0005829]', 'early endosome membrane [GO:0031901]', 'endosome [GO:0005768]', 'nucleus [GO:0005634]', 'retromer complex [GO:0030904]', 'retromer, tubulation complex [GO:0030905]', 'tubular endosome [GO:0097422]', 'dynactin binding [GO:0034452]', 'phosphatidylinositol binding [GO:0035091]', 'protein homodimerization activity [GO:0042803]', 'type I transforming growth factor beta receptor binding [GO:0034713]', 'cellular response to amyloid-beta [GO:1904646]', 'cellular response to epidermal growth factor stimulus [GO:0071364]', 'intracellular protein transport [GO:0006886]', 'negative regulation of epidermal growth factor-activated receptor activity [GO:0007175]', 'negative regulation of neuron apoptotic process [GO:0043524]', 'negative regulation of transcription, DNA-templated [GO:0045892]', 'negative regulation of transforming growth factor beta receptor signaling pathway [GO:0030512]', 'regulation of macroautophagy [GO:0016241]', 'retrograde transport, endosome to Golgi [GO:0042147]']	dynactin binding [GO:0034452]; phosphatidylinositol binding [GO:0035091]; protein homodimerization activity [GO:0042803]; type I transforming growth factor beta receptor binding [GO:0034713]	cellular response to amyloid-beta [GO:1904646]; cellular response to epidermal growth factor stimulus [GO:0071364]; intracellular protein transport [GO:0006886]; negative regulation of epidermal growth factor-activated receptor activity [GO:0007175]; negative regulation of neuron apoptotic process [GO:0043524]; negative regulation of transcription, DNA-templated [GO:0045892]; negative regulation of transforming growth factor beta receptor signaling pathway [GO:0030512]; regulation of macroautophagy [GO:0016241]; retrograde transport, endosome to Golgi [GO:0042147]	cytoplasm [GO:0005737]; cytosol [GO:0005829]; early endosome membrane [GO:0031901]; endosome [GO:0005768]; nucleus [GO:0005634]; retromer, tubulation complex [GO:0030905]; retromer complex [GO:0030904]; tubular endosome [GO:0097422]	['GO:0005634', 'GO:0005737', 'GO:0005768', 'GO:0005829', 'GO:0006886', 'GO:0007175', 'GO:0016241', 'GO:0030512', 'GO:0030904', 'GO:0030905', 'GO:0031901', 'GO:0034452', 'GO:0034713', 'GO:0035091', 'GO:0042147', 'GO:0042803', 'GO:0043524', 'GO:0045892', 'GO:0071364', 'GO:0097422', 'GO:1904646']	FALSE
16617	Q76KX8	ZN534_HUMAN	674	45	6.67656	31	3.83	22	41	15	44	27	45	49	31	65	41	3	44	22	28	43	59	33	36	3	23	ALYRDVMLENYRNLVSLGEDNVRPEACICSGICLPDLSVTSMLEQ	0.04	0.07	0.07	0.09	0	0.04	0	0.04	0	0.16	0.04	0.07	0.04	0.02	0.07	0.09	0.02	0.09	0	0.04	0.09	0	Zinc finger protein 534 (KRAB domain only protein 3)	FUNCTION: May be involved in transcriptional regulation. {ECO:0000250}.	SUBCELLULAR LOCATION: Nucleus {ECO:0000305}.	['nucleus [GO:0005634]', 'DNA-binding transcription factor activity, RNA polymerase II-specific [GO:0000981]', 'metal ion binding [GO:0046872]', 'RNA polymerase II cis-regulatory region sequence-specific DNA binding [GO:0000978]', 'regulation of transcription by RNA polymerase II [GO:0006357]']	DNA-binding transcription factor activity, RNA polymerase II-specific [GO:0000981]; metal ion binding [GO:0046872]; RNA polymerase II cis-regulatory region sequence-specific DNA binding [GO:0000978]	regulation of transcription by RNA polymerase II [GO:0006357]	nucleus [GO:0005634]	['GO:0000978', 'GO:0000981', 'GO:0005634', 'GO:0006357', 'GO:0046872']	FALSE
16632	O95453	PARN_HUMAN	639	45	7.04225	360	3.83	33	9	35	57	38	27	13	34	56	52	11	29	35	32	26	57	33	30	6	26	VESAEGFPSYDTASEQLHEAGYDAYITGLCFISMANYLGSFLSPP	0.11	0.02	0.04	0.09	0.07	0.09	0.02	0.04	0	0.09	0.02	0.02	0.07	0.02	0	0.13	0.04	0.02	0	0.09	0.26	0.18	Poly(A)-specific ribonuclease PARN (EC 3.1.13.4) (Deadenylating nuclease) (Deadenylation nuclease) (Polyadenylate-specific ribonuclease)	FUNCTION: 3'-exoribonuclease that has a preference for poly(A) tails of mRNAs, thereby efficiently degrading poly(A) tails. Exonucleolytic degradation of the poly(A) tail is often the first step in the decay of eukaryotic mRNAs and is also used to silence certain maternal mRNAs translationally during oocyte maturation and early embryonic development. Interacts with both the 3'-end poly(A) tail and the 5'-end cap structure during degradation, the interaction with the cap structure being required for an efficient degradation of poly(A) tails. Involved in nonsense-mediated mRNA decay, a critical process of selective degradation of mRNAs that contain premature stop codons. Also involved in degradation of inherently unstable mRNAs that contain AU-rich elements (AREs) in their 3'-UTR, possibly via its interaction with KHSRP. Probably mediates the removal of poly(A) tails of AREs mRNAs, which constitutes the first step of destabilization (PubMed:10882133, PubMed:11359775, PubMed:12748283, PubMed:15175153, PubMed:9736620). Also able to recognize and trim poly(A) tails of microRNAs such as MIR21 and H/ACA box snoRNAs (small nucleolar RNAs) leading to microRNAs degradation or snoRNA increased stability (PubMed:25049417, PubMed:22442037). {ECO:0000269|PubMed:10882133, ECO:0000269|PubMed:11359775, ECO:0000269|PubMed:12748283, ECO:0000269|PubMed:15175153, ECO:0000269|PubMed:22442037, ECO:0000269|PubMed:25049417, ECO:0000269|PubMed:9736620}.	SUBCELLULAR LOCATION: Nucleus {ECO:0000269|PubMed:9736620}. Cytoplasm {ECO:0000269|PubMed:9736620}. Nucleus, nucleolus {ECO:0000269|PubMed:12429849, ECO:0000269|PubMed:22442037}. Note=Some nuclear fraction is nucleolar.	['cytoplasm [GO:0005737]', 'cytosol [GO:0005829]', 'nuclear speck [GO:0016607]', 'nucleolus [GO:0005730]', 'nucleus [GO:0005634]', "3'-5'-exoribonuclease activity [GO:0000175]", 'cation binding [GO:0043169]', 'metal ion binding [GO:0046872]', "mRNA 3'-UTR binding [GO:0003730]", 'nuclease activity [GO:0004518]', 'poly(A)-specific ribonuclease activity [GO:0004535]', 'protein kinase binding [GO:0019901]', 'RNA binding [GO:0003723]', 'telomerase RNA binding [GO:0070034]', "box H/ACA RNA 3'-end processing [GO:0000495]", 'female gamete generation [GO:0007292]', 'miRNA catabolic process [GO:0010587]', 'ncRNA deadenylation [GO:0110008]', 'nuclear-transcribed mRNA catabolic process, nonsense-mediated decay [GO:0000184]', 'nuclear-transcribed mRNA poly(A) tail shortening [GO:0000289]', "polyadenylation-dependent snoRNA 3'-end processing [GO:0071051]", 'positive regulation of telomerase activity [GO:0051973]', 'positive regulation of telomere maintenance via telomerase [GO:0032212]', 'regulation of telomerase RNA localization to Cajal body [GO:1904872]', 'RNA modification [GO:0009451]', 'RNA phosphodiester bond hydrolysis, exonucleolytic [GO:0090503]', 'telomerase RNA stabilization [GO:0090669]']	3'-5'-exoribonuclease activity [GO:0000175]; cation binding [GO:0043169]; metal ion binding [GO:0046872]; mRNA 3'-UTR binding [GO:0003730]; nuclease activity [GO:0004518]; poly(A)-specific ribonuclease activity [GO:0004535]; protein kinase binding [GO:0019901]; RNA binding [GO:0003723]; telomerase RNA binding [GO:0070034]	box H/ACA RNA 3'-end processing [GO:0000495]; female gamete generation [GO:0007292]; miRNA catabolic process [GO:0010587]; ncRNA deadenylation [GO:0110008]; nuclear-transcribed mRNA catabolic process, nonsense-mediated decay [GO:0000184]; nuclear-transcribed mRNA poly(A) tail shortening [GO:0000289]; polyadenylation-dependent snoRNA 3'-end processing [GO:0071051]; positive regulation of telomerase activity [GO:0051973]; positive regulation of telomere maintenance via telomerase [GO:0032212]; regulation of telomerase RNA localization to Cajal body [GO:1904872]; RNA modification [GO:0009451]; RNA phosphodiester bond hydrolysis, exonucleolytic [GO:0090503]; telomerase RNA stabilization [GO:0090669]	cytoplasm [GO:0005737]; cytosol [GO:0005829]; nuclear speck [GO:0016607]; nucleolus [GO:0005730]; nucleus [GO:0005634]	['GO:0000175', 'GO:0000184', 'GO:0000289', 'GO:0000495', 'GO:0003723', 'GO:0003730', 'GO:0004518', 'GO:0004535', 'GO:0005634', 'GO:0005730', 'GO:0005737', 'GO:0005829', 'GO:0007292', 'GO:0009451', 'GO:0010587', 'GO:0016607', 'GO:0019901', 'GO:0032212', 'GO:0043169', 'GO:0046872', 'GO:0051973', 'GO:0070034', 'GO:0071051', 'GO:0090503', 'GO:0090669', 'GO:0110008', 'GO:1904872']	FALSE
16475	Q9NR45	SIAS_HUMAN	359	45	12.5348	86	3.84	21	8	16	33	15	27	11	18	31	32	13	11	20	13	14	20	16	27	3	10	RHLEFSHDQYRELQRYAEEVGIFFTASGMDEMAVEFLHELNVPFF	0.07	0	0.04	0.16	0.13	0.04	0.07	0.02	0	0.09	0.04	0.02	0.02	0.04	0.07	0.04	0.02	0.07	0	0.04	0.08	0	Sialic acid synthase (N-acetylneuraminate synthase) (EC 2.5.1.56) (N-acetylneuraminate-9-phosphate synthase) (EC 2.5.1.57) (N-acetylneuraminic acid phosphate synthase) (N-acetylneuraminic acid synthase)	FUNCTION: Produces N-acetylneuraminic acid (Neu5Ac) and 2-keto-3-deoxy-D-glycero-D-galacto-nononic acid (KDN). Can also use N-acetylmannosamine 6-phosphate and mannose 6-phosphate as substrates to generate phosphorylated forms of Neu5Ac and KDN, respectively.		['cytoplasm [GO:0005737]', 'cytosol [GO:0005829]', 'extracellular exosome [GO:0070062]', 'N-acetylneuraminate synthase activity [GO:0050462]', 'N-acylneuraminate cytidylyltransferase activity [GO:0008781]', 'N-acylneuraminate-9-phosphate synthase activity [GO:0047444]', 'carbohydrate biosynthetic process [GO:0016051]', 'CMP-N-acetylneuraminate biosynthetic process [GO:0006055]', 'glycosylation [GO:0070085]']	N-acetylneuraminate synthase activity [GO:0050462]; N-acylneuraminate-9-phosphate synthase activity [GO:0047444]; N-acylneuraminate cytidylyltransferase activity [GO:0008781]	carbohydrate biosynthetic process [GO:0016051]; CMP-N-acetylneuraminate biosynthetic process [GO:0006055]; glycosylation [GO:0070085]	cytoplasm [GO:0005737]; cytosol [GO:0005829]; extracellular exosome [GO:0070062]	['GO:0005737', 'GO:0005829', 'GO:0006055', 'GO:0008781', 'GO:0016051', 'GO:0047444', 'GO:0050462', 'GO:0070062', 'GO:0070085']	FALSE
16593	Q8N6M0	OTU6B_HUMAN	293	45	15.3584	215	3.84	23	4	11	41	3	9	8	19	28	30	8	13	11	18	17	12	14	15	1	8	YCEDIVNTAAWGGQLELRALSHILQTPIEIIQADSPPIIVGEEYS	0.09	0.02	0.04	0.11	0	0.07	0.02	0.16	0	0.09	0	0.02	0.07	0.07	0.02	0.07	0.04	0.04	0.02	0.04	0.31	0	Deubiquitinase OTUD6B (EC 3.4.19.12) (DUBA-5) (OTU domain-containing protein 6B)	FUNCTION: [Isoform 1]: Deubiquitinating enzyme that may play a role in the ubiquitin-dependent regulation of protein synthesis, downstream of mTORC1 (PubMed:21267069, PubMed:27864334). May associate with the protein synthesis initiation complex and modify its ubiquitination to repress translation (PubMed:27864334). May also repress DNA synthesis and modify different cellular targets thereby regulating cell growth and proliferation (PubMed:27864334). May also play a role in proteasome assembly and function (PubMed:28343629). {ECO:0000269|PubMed:21267069, ECO:0000269|PubMed:27864334, ECO:0000269|PubMed:28343629}.; FUNCTION: [Isoform 2]: Stimulates protein synthesis. Influences the expression of CCND1/cyclin D1 by promoting its translation and regulates MYC/c-Myc protein stability. {ECO:0000269|PubMed:27864334}.		['thiol-dependent deubiquitinase [GO:0004843]', 'cell population proliferation [GO:0008283]', 'negative regulation of translation [GO:0017148]', 'positive regulation of translation [GO:0045727]', 'proteasome assembly [GO:0043248]', 'protein deubiquitination [GO:0016579]']	thiol-dependent deubiquitinase [GO:0004843]	cell population proliferation [GO:0008283]; negative regulation of translation [GO:0017148]; positive regulation of translation [GO:0045727]; proteasome assembly [GO:0043248]; protein deubiquitination [GO:0016579]		['GO:0004843', 'GO:0008283', 'GO:0016579', 'GO:0017148', 'GO:0043248', 'GO:0045727']	FALSE
16604	P52823	STC1_HUMAN	247	45	18.2186	140	3.84	22	11	11	17	9	7	7	11	13	22	5	15	7	11	18	25	13	18	0	5	RNPEAITEVVQLPNHFSNRYYNRLVRSLLECDEDTVSTIRDSLME	0.02	0.02	0.07	0.11	0.02	0	0.02	0.04	0	0.11	0.02	0.09	0.04	0.02	0.11	0.09	0.07	0.09	0	0.04	0.28	0	Stanniocalcin-1 (STC-1)	FUNCTION: Stimulates renal phosphate reabsorption, and could therefore prevent hypercalcemia.	SUBCELLULAR LOCATION: Secreted.	['apical plasma membrane [GO:0016324]', 'cytoplasm [GO:0005737]', 'extracellular space [GO:0005615]', 'nucleus [GO:0005634]', 'hormone activity [GO:0005179]', 'identical protein binding [GO:0042802]', 'bone development [GO:0060348]', 'cellular calcium ion homeostasis [GO:0006874]', 'cellular response to cAMP [GO:0071320]', 'cellular response to glucocorticoid stimulus [GO:0071385]', 'cellular response to hypoxia [GO:0071456]', 'chondrocyte proliferation [GO:0035988]', 'decidualization [GO:0046697]', 'embryo implantation [GO:0007566]', 'endothelial cell morphogenesis [GO:0001886]', 'growth plate cartilage axis specification [GO:0003421]', 'negative regulation of calcium ion transport [GO:0051926]', 'negative regulation of cell migration [GO:0030336]', 'negative regulation of endothelial cell migration [GO:0010596]', 'negative regulation of renal phosphate excretion [GO:1903403]', 'ossification [GO:0001503]', 'positive regulation of calcium ion import [GO:0090280]', 'regulation of anion transport [GO:0044070]', 'regulation of cardiac muscle cell contraction [GO:0086004]', 'response to vitamin D [GO:0033280]']	hormone activity [GO:0005179]; identical protein binding [GO:0042802]	bone development [GO:0060348]; cellular calcium ion homeostasis [GO:0006874]; cellular response to cAMP [GO:0071320]; cellular response to glucocorticoid stimulus [GO:0071385]; cellular response to hypoxia [GO:0071456]; chondrocyte proliferation [GO:0035988]; decidualization [GO:0046697]; embryo implantation [GO:0007566]; endothelial cell morphogenesis [GO:0001886]; growth plate cartilage axis specification [GO:0003421]; negative regulation of calcium ion transport [GO:0051926]; negative regulation of cell migration [GO:0030336]; negative regulation of endothelial cell migration [GO:0010596]; negative regulation of renal phosphate excretion [GO:1903403]; ossification [GO:0001503]; positive regulation of calcium ion import [GO:0090280]; regulation of anion transport [GO:0044070]; regulation of cardiac muscle cell contraction [GO:0086004]; response to vitamin D [GO:0033280]	apical plasma membrane [GO:0016324]; cytoplasm [GO:0005737]; extracellular space [GO:0005615]; nucleus [GO:0005634]	['GO:0001503', 'GO:0001886', 'GO:0003421', 'GO:0005179', 'GO:0005615', 'GO:0005634', 'GO:0005737', 'GO:0006874', 'GO:0007566', 'GO:0010596', 'GO:0016324', 'GO:0030336', 'GO:0033280', 'GO:0035988', 'GO:0042802', 'GO:0044070', 'GO:0046697', 'GO:0051926', 'GO:0060348', 'GO:0071320', 'GO:0071385', 'GO:0071456', 'GO:0086004', 'GO:0090280', 'GO:1903403']	FALSE
16638	Q13976	KGP1_HUMAN	671	45	6.70641	433	3.84	37	11	45	59	35	46	13	49	59	60	16	22	27	18	33	38	39	35	8	21	YLYMLMEACLGGELWTILRDRGSFEDSTTRFYTACVVEAFAYLHS	0.09	0.04	0.04	0.09	0.07	0.07	0.02	0.02	0	0.13	0.04	0	0	0	0.07	0.07	0.09	0.04	0.02	0.09	0.11	0	cGMP-dependent protein kinase 1 (cGK 1) (cGK1) (EC 2.7.11.12) (cGMP-dependent protein kinase I) (cGKI)	FUNCTION: Serine/threonine protein kinase that acts as key mediator of the nitric oxide (NO)/cGMP signaling pathway. GMP binding activates PRKG1, which phosphorylates serines and threonines on many cellular proteins. Numerous protein targets for PRKG1 phosphorylation are implicated in modulating cellular calcium, but the contribution of each of these targets may vary substantially among cell types. Proteins that are phosphorylated by PRKG1 regulate platelet activation and adhesion, smooth muscle contraction, cardiac function, gene expression, feedback of the NO-signaling pathway, and other processes involved in several aspects of the CNS like axon guidance, hippocampal and cerebellar learning, circadian rhythm and nociception. Smooth muscle relaxation is mediated through lowering of intracellular free calcium, by desensitization of contractile proteins to calcium, and by decrease in the contractile state of smooth muscle or in platelet activation. Regulates intracellular calcium levels via several pathways: phosphorylates IRAG1 and inhibits IP3-induced Ca(2+) release from intracellular stores, phosphorylation of KCNMA1 (BKCa) channels decreases intracellular Ca(2+) levels, which leads to increased opening of this channel. PRKG1 phosphorylates the canonical transient receptor potential channel (TRPC) family which inactivates the associated inward calcium current. Another mode of action of NO/cGMP/PKGI signaling involves PKGI-mediated inactivation of the Ras homolog gene family member A (RhoA). Phosphorylation of RHOA by PRKG1 blocks the action of this protein in myriad processes: regulation of RHOA translocation; decreasing contraction; controlling vesicle trafficking, reduction of myosin light chain phosphorylation resulting in vasorelaxation. Activation of PRKG1 by NO signaling alters also gene expression in a number of tissues. In smooth muscle cells, increased cGMP and PRKG1 activity influence expression of smooth muscle-specific contractile proteins, levels of proteins in the NO/cGMP signaling pathway, down-regulation of the matrix proteins osteopontin and thrombospondin-1 to limit smooth muscle cell migration and phenotype. Regulates vasodilator-stimulated phosphoprotein (VASP) functions in platelets and smooth muscle. {ECO:0000269|PubMed:10567269, ECO:0000269|PubMed:11162591, ECO:0000269|PubMed:11723116, ECO:0000269|PubMed:12082086, ECO:0000269|PubMed:14608379, ECO:0000269|PubMed:15194681, ECO:0000269|PubMed:16990611, ECO:0000269|PubMed:8182057}.	SUBCELLULAR LOCATION: Cytoplasm {ECO:0000250}. Note=Colocalized with TRPC7 in the plasma membrane. {ECO:0000250}.	['cytoplasm [GO:0005737]', 'cytosol [GO:0005829]', 'Golgi apparatus [GO:0005794]', 'plasma membrane [GO:0005886]', 'ATP binding [GO:0005524]', 'calcium channel regulator activity [GO:0005246]', 'cGMP binding [GO:0030553]', 'cGMP-dependent protein kinase activity [GO:0004692]', 'identical protein binding [GO:0042802]', 'protein kinase activity [GO:0004672]', 'actin cytoskeleton organization [GO:0030036]', 'cGMP-mediated signaling [GO:0019934]', 'dendrite development [GO:0016358]', 'forebrain development [GO:0030900]', 'negative regulation of platelet aggregation [GO:0090331]', 'negative regulation of vascular associated smooth muscle cell migration [GO:1904753]', 'negative regulation of vascular associated smooth muscle cell proliferation [GO:1904706]', 'neuron migration [GO:0001764]', 'protein phosphorylation [GO:0006468]', 'regulation of GTPase activity [GO:0043087]', 'relaxation of vascular associated smooth muscle [GO:0060087]', 'signal transduction [GO:0007165]']	ATP binding [GO:0005524]; calcium channel regulator activity [GO:0005246]; cGMP binding [GO:0030553]; cGMP-dependent protein kinase activity [GO:0004692]; identical protein binding [GO:0042802]; protein kinase activity [GO:0004672]	actin cytoskeleton organization [GO:0030036]; cGMP-mediated signaling [GO:0019934]; dendrite development [GO:0016358]; forebrain development [GO:0030900]; negative regulation of platelet aggregation [GO:0090331]; negative regulation of vascular associated smooth muscle cell migration [GO:1904753]; negative regulation of vascular associated smooth muscle cell proliferation [GO:1904706]; neuron migration [GO:0001764]; protein phosphorylation [GO:0006468]; regulation of GTPase activity [GO:0043087]; relaxation of vascular associated smooth muscle [GO:0060087]; signal transduction [GO:0007165]	cytoplasm [GO:0005737]; cytosol [GO:0005829]; Golgi apparatus [GO:0005794]; plasma membrane [GO:0005886]	['GO:0001764', 'GO:0004672', 'GO:0004692', 'GO:0005246', 'GO:0005524', 'GO:0005737', 'GO:0005794', 'GO:0005829', 'GO:0005886', 'GO:0006468', 'GO:0007165', 'GO:0016358', 'GO:0019934', 'GO:0030036', 'GO:0030553', 'GO:0030900', 'GO:0042802', 'GO:0043087', 'GO:0060087', 'GO:0090331', 'GO:1904706', 'GO:1904753']	FALSE
16651	Q6UXQ4	CB066_HUMAN	117	45	38.4615	1	3.84	7	1	5	5	8	6	3	3	5	16	2	10	9	4	9	9	7	4	1	3	MIIDSSRIPSFTQLHSTMTRAPLLLLCVALVLLGHVNGATVRNED	0.07	0.02	0.04	0.02	0.02	0.04	0.04	0.07	0	0.18	0.04	0.04	0.04	0.02	0.07	0.09	0.09	0.09	0	0	0.49	0.18	Uncharacterized protein C2orf66		SUBCELLULAR LOCATION: Secreted {ECO:0000305}.	['extracellular region [GO:0005576]']			extracellular region [GO:0005576]	['GO:0005576']	FALSE
16594	Q8N6M3	FITM2_HUMAN	262	45	17.1756	87	3.85	16	9	3	12	15	17	11	10	12	41	5	7	9	8	10	21	17	18	9	12	AGLVLRRLSTLLVGTAIWYICTSIFSNIEHYTGSCYQSPALEGVR	0.07	0.04	0	0.04	0.02	0.09	0.02	0.09	0	0.13	0	0.02	0.02	0.02	0.07	0.11	0.09	0.07	0.02	0.07	0.07	0	Acyl-coenzyme A diphosphatase FITM2 (EC 3.6.1.-) (Fat storage-inducing transmembrane protein 2) (Fat-inducing protein 2)	FUNCTION: Fatty acyl-coenzyme A (CoA) diphosphatase that hydrolyzes fatty acyl-CoA to yield acyl-4'-phosphopantetheine and adenosine 3',5'-bisphosphate (PubMed:32915949) (By similarity). Preferentially hydrolyzes unsaturated long-chain acyl-CoA substrates such as oleoyl-CoA/(9Z)-octadecenoyl-CoA and arachidonoyl-CoA/(5Z,8Z,11Z,14Z)-eicosatetraenoyl-CoA in the endoplasmic reticulum (ER) lumen (PubMed:32915949) (By similarity). This catalytic activity is required for maintaining ER structure and for lipid droplets (LDs) biogenesis, which are lipid storage organelles involved in maintaining lipid and energy homeostasis (PubMed:18160536, PubMed:32915949) (By similarity). Directly binds to diacylglycerol (DAGs) and triacylglycerol, which is also important for LD biogenesis (By similarity). May support directional budding of nacent LDs from the ER into the cytosol by reducing DAG levels at sites of LD formation (By similarity). Plays a role in the regulation of cell morphology and cytoskeletal organization (PubMed:21834987) (By similarity). {ECO:0000255|HAMAP-Rule:MF_03230, ECO:0000269|PubMed:18160536, ECO:0000269|PubMed:21834987, ECO:0000269|PubMed:32915949}.	SUBCELLULAR LOCATION: Endoplasmic reticulum membrane {ECO:0000255|HAMAP-Rule:MF_03230, ECO:0000269|PubMed:18160536}; Multi-pass membrane protein {ECO:0000255|HAMAP-Rule:MF_03230}.	['endoplasmic reticulum membrane [GO:0005789]', 'integral component of endoplasmic reticulum membrane [GO:0030176]', 'CoA pyrophosphatase activity [GO:0010945]', 'diacylglycerol binding [GO:0019992]', 'triglyceride binding [GO:0017129]', 'cellular triglyceride homeostasis [GO:0035356]', 'cytoskeleton organization [GO:0007010]', 'fatty-acyl-CoA catabolic process [GO:0036115]', 'lipid droplet formation [GO:0140042]', 'lipid droplet organization [GO:0034389]', 'lipid homeostasis [GO:0055088]', 'lipid storage [GO:0019915]', 'phospholipid biosynthetic process [GO:0008654]', 'positive regulation of sequestering of triglyceride [GO:0010890]', 'regulation of cell morphogenesis [GO:0022604]', 'regulation of triglyceride biosynthetic process [GO:0010866]', 'sequestering of triglyceride [GO:0030730]']	CoA pyrophosphatase activity [GO:0010945]; diacylglycerol binding [GO:0019992]; triglyceride binding [GO:0017129]	cellular triglyceride homeostasis [GO:0035356]; cytoskeleton organization [GO:0007010]; fatty-acyl-CoA catabolic process [GO:0036115]; lipid droplet formation [GO:0140042]; lipid droplet organization [GO:0034389]; lipid homeostasis [GO:0055088]; lipid storage [GO:0019915]; phospholipid biosynthetic process [GO:0008654]; positive regulation of sequestering of triglyceride [GO:0010890]; regulation of cell morphogenesis [GO:0022604]; regulation of triglyceride biosynthetic process [GO:0010866]; sequestering of triglyceride [GO:0030730]	endoplasmic reticulum membrane [GO:0005789]; integral component of endoplasmic reticulum membrane [GO:0030176]	['GO:0005789', 'GO:0007010', 'GO:0008654', 'GO:0010866', 'GO:0010890', 'GO:0010945', 'GO:0017129', 'GO:0019915', 'GO:0019992', 'GO:0022604', 'GO:0030176', 'GO:0030730', 'GO:0034389', 'GO:0035356', 'GO:0036115', 'GO:0055088', 'GO:0140042']	FALSE
16527	A0A075B6K6	LV403_HUMAN	122	45	36.8852	78	3.86	7	3	7	5	5	11	4	6	4	11	3	1	7	6	4	18	8	4	2	6	GDGIPDRFMGSSSGADRYLTFSNLQSDDEAEYHCGESHTIDGQVG	0.04	0.02	0.13	0.07	0.04	0.16	0.04	0.04	0	0.04	0.02	0.02	0.02	0.04	0.04	0.13	0.04	0.02	0	0.04	0.36	0.71	Immunoglobulin lambda variable 4-3	FUNCTION: V region of the variable domain of immunoglobulin light chains that participates in the antigen recognition (PubMed:24600447). Immunoglobulins, also known as antibodies, are membrane-bound or secreted glycoproteins produced by B lymphocytes. In the recognition phase of humoral immunity, the membrane-bound immunoglobulins serve as receptors which, upon binding of a specific antigen, trigger the clonal expansion and differentiation of B lymphocytes into immunoglobulins-secreting plasma cells. Secreted immunoglobulins mediate the effector phase of humoral immunity, which results in the elimination of bound antigens (PubMed:20176268, PubMed:22158414). The antigen binding site is formed by the variable domain of one heavy chain, together with that of its associated light chain. Thus, each immunoglobulin has two antigen binding sites with remarkable affinity for a particular antigen. The variable domains are assembled by a process called V-(D)-J rearrangement and can then be subjected to somatic hypermutations which, after exposure to antigen and selection, allow affinity maturation for a particular antigen (PubMed:17576170, PubMed:20176268). {ECO:0000303|PubMed:17576170, ECO:0000303|PubMed:20176268, ECO:0000303|PubMed:22158414, ECO:0000303|PubMed:24600447}.	SUBCELLULAR LOCATION: Secreted {ECO:0000303|PubMed:20176268, ECO:0000303|PubMed:22158414}. Cell membrane {ECO:0000303|PubMed:20176268, ECO:0000303|PubMed:22158414}.	['extracellular space [GO:0005615]', 'immunoglobulin complex [GO:0019814]', 'plasma membrane [GO:0005886]', 'adaptive immune response [GO:0002250]', 'immune response [GO:0006955]']		adaptive immune response [GO:0002250]; immune response [GO:0006955]	extracellular space [GO:0005615]; immunoglobulin complex [GO:0019814]; plasma membrane [GO:0005886]	['GO:0002250', 'GO:0005615', 'GO:0005886', 'GO:0006955', 'GO:0019814']	FALSE
16615	Q6UX53	MET7B_HUMAN	244	45	18.4426	110	3.86	12	9	7	15	12	17	6	5	15	34	10	5	19	13	12	11	10	20	7	5	SMAENRHLQYERFVVAPGEDMRQLADGSMDVVVCTLVLCSVQSPR	0.07	0.04	0.07	0.07	0.02	0.04	0.02	0	0	0.09	0.07	0.02	0.04	0.07	0.09	0.09	0.02	0.16	0	0.02	0.05	0	Thiol S-methyltransferase METTL7B (Methyltransferase-like protein 7B) (EC 2.1.1.9)	FUNCTION: Thiol S-methyltransferase that catalyzes the transfer of a methyl group from S-adenosyl-l-methionine to hydrogen sulfide and other thiol compounds including dithiothreitol, 7alpha-thiospironolactone, L-penicillamine, and captopril. {ECO:0000269|PubMed:33649426}.	SUBCELLULAR LOCATION: Endoplasmic reticulum membrane {ECO:0000250|UniProtKB:Q562C4}; Peripheral membrane protein {ECO:0000250|UniProtKB:Q562C4}. Lipid droplet {ECO:0000250|UniProtKB:Q562C4}. Note=Highly concentrated in the perinuclear area of the endoplasmic reticulum (ER) and surrounding lipid droplets. May be associated with the specific regions of the LR that form lipid droplets and targeted to the initial deposits of lipids where the lipid droplets form. {ECO:0000250|UniProtKB:Q562C4}.	['methyltransferase activity [GO:0008168]', 'S-adenosylmethionine-dependent methyltransferase activity [GO:0008757]', 'thiol S-methyltransferase activity [GO:0018708]', 'methylation [GO:0032259]']	methyltransferase activity [GO:0008168]; S-adenosylmethionine-dependent methyltransferase activity [GO:0008757]; thiol S-methyltransferase activity [GO:0018708]	methylation [GO:0032259]		['GO:0008168', 'GO:0008757', 'GO:0018708', 'GO:0032259']	FALSE
16448	Q7RTT3	SSX9_HUMAN	188	45	23.9362	65	3.87	12	2	13	16	8	13	3	10	23	8	7	9	13	9	12	10	8	5	2	5	ATLPPFMCNTGATDLQGNDFDNDRNHRNQVERSQMTFGRLQGIFP	0.04	0.02	0.09	0.02	0.09	0.09	0.02	0.02	0	0.07	0.04	0.11	0.07	0.09	0.09	0.02	0.09	0.02	0	0	0.63	0.58	Putative protein SSX9	FUNCTION: Could act as a modulator of transcription.		['nucleus [GO:0005634]', 'regulation of transcription, DNA-templated [GO:0006355]']		regulation of transcription, DNA-templated [GO:0006355]	nucleus [GO:0005634]	['GO:0005634', 'GO:0006355']	FALSE
16541	Q6ISB3	GRHL2_HUMAN	625	45	7.2	160	3.87	36	6	40	49	24	30	10	29	53	42	19	30	28	31	30	57	36	42	4	29	AEDFTPVFMAPPVHYPRGDGEEQRVVIFEQTQYDVPSLATHSAYL	0.09	0	0.07	0.09	0.07	0.04	0.04	0.02	0	0.04	0.02	0	0.11	0.07	0.04	0.04	0.07	0.11	0	0.07	0.24	0.13	Grainyhead-like protein 2 homolog (Brother of mammalian grainyhead) (Transcription factor CP2-like 3)	FUNCTION: Transcription factor playing an important role in primary neurulation and in epithelial development (PubMed:29309642, PubMed:25152456). Binds directly to the consensus DNA sequence 5'-AACCGGTT-3' acting as an activator and repressor on distinct target genes (By similarity). During embryogenesis, plays unique and cooperative roles with GRHL3 in establishing distinct zones of primary neurulation. Essential for closure 3 (rostral end of the forebrain), functions cooperatively with GRHL3 in closure 2 (forebrain/midbrain boundary) and posterior neuropore closure (By similarity). Regulates epithelial morphogenesis acting as a target gene-associated transcriptional activator of apical junctional complex components. Up-regulates of CLDN3 and CLDN4, as well as of RAB25, which increases the CLDN4 protein and its localization at tight junctions (By similarity). Comprises an essential component of the transcriptional machinery that establishes appropriate expression levels of CLDN4 and CDH1 in different types of epithelia. Exhibits functional redundancy with GRHL3 in epidermal morphogenetic events and epidermal wound repair (By similarity). In lung, forms a regulatory loop with NKX2-1 that coordinates lung epithelial cell morphogenesis and differentiation (By similarity). In keratinocytes, plays a role in telomerase activation during cellular proliferation, regulates TERT expression by binding to TERT promoter region and inhibiting DNA methylation at the 5'-CpG island, possibly by interfering with DNMT1 enzyme activity (PubMed:19015635, PubMed:20938050). In addition, impairs keratinocyte differentiation and epidermal function by inhibiting the expression of genes clustered at the epidermal differentiation complex (EDC) as well as GRHL1 and GRHL3 through epigenetic mechanisms (PubMed:23254293). {ECO:0000250|UniProtKB:Q8K5C0, ECO:0000269|PubMed:19015635, ECO:0000269|PubMed:20938050, ECO:0000269|PubMed:20978075, ECO:0000269|PubMed:23254293, ECO:0000269|PubMed:25152456, ECO:0000269|PubMed:29309642, ECO:0000305|PubMed:12175488}.	SUBCELLULAR LOCATION: Nucleus {ECO:0000269|PubMed:20938050, ECO:0000269|PubMed:25152456, ECO:0000269|PubMed:29499165}. Membrane {ECO:0000269|PubMed:25152456}. Note=detected at cell-cell contact areas. {ECO:0000269|PubMed:25152456}.	['cell-cell junction [GO:0005911]', 'chromatin [GO:0000785]', 'membrane [GO:0016020]', 'nucleoplasm [GO:0005654]', 'nucleus [GO:0005634]', 'chromatin DNA binding [GO:0031490]', 'DNA-binding transcription activator activity, RNA polymerase II-specific [GO:0001228]', 'DNA-binding transcription factor activity [GO:0003700]', 'DNA-binding transcription factor activity, RNA polymerase II-specific [GO:0000981]', 'intronic transcription regulatory region sequence-specific DNA binding [GO:0001161]', 'RNA polymerase II cis-regulatory region sequence-specific DNA binding [GO:0000978]', 'sequence-specific DNA binding [GO:0043565]', 'anterior neural tube closure [GO:0061713]', 'bicellular tight junction assembly [GO:0070830]', 'brain development [GO:0007420]', 'camera-type eye development [GO:0043010]', 'cardiac ventricle morphogenesis [GO:0003208]', 'cell adhesion [GO:0007155]', 'cell junction assembly [GO:0034329]', 'cell population proliferation [GO:0008283]', 'embryonic cranial skeleton morphogenesis [GO:0048701]', 'embryonic digit morphogenesis [GO:0042733]', 'epidermis development [GO:0008544]', 'epithelial cell morphogenesis [GO:0003382]', 'epithelial cell morphogenesis involved in placental branching [GO:0060672]', 'epithelium migration [GO:0090132]', 'face development [GO:0060324]', 'lung epithelial cell differentiation [GO:0060487]', 'lung lobe morphogenesis [GO:0060463]', 'multicellular organism growth [GO:0035264]', 'negative regulation of keratinocyte differentiation [GO:0045617]', 'neural tube closure [GO:0001843]', 'neural tube development [GO:0021915]', 'positive regulation of telomerase activity [GO:0051973]', 'positive regulation of transcription by RNA polymerase II [GO:0045944]', 'regulation of DNA methylation [GO:0044030]', 'regulation of transcription by RNA polymerase II [GO:0006357]']	chromatin DNA binding [GO:0031490]; DNA-binding transcription activator activity, RNA polymerase II-specific [GO:0001228]; DNA-binding transcription factor activity [GO:0003700]; DNA-binding transcription factor activity, RNA polymerase II-specific [GO:0000981]; intronic transcription regulatory region sequence-specific DNA binding [GO:0001161]; RNA polymerase II cis-regulatory region sequence-specific DNA binding [GO:0000978]; sequence-specific DNA binding [GO:0043565]	anterior neural tube closure [GO:0061713]; bicellular tight junction assembly [GO:0070830]; brain development [GO:0007420]; camera-type eye development [GO:0043010]; cardiac ventricle morphogenesis [GO:0003208]; cell adhesion [GO:0007155]; cell junction assembly [GO:0034329]; cell population proliferation [GO:0008283]; embryonic cranial skeleton morphogenesis [GO:0048701]; embryonic digit morphogenesis [GO:0042733]; epidermis development [GO:0008544]; epithelial cell morphogenesis [GO:0003382]; epithelial cell morphogenesis involved in placental branching [GO:0060672]; epithelium migration [GO:0090132]; face development [GO:0060324]; lung epithelial cell differentiation [GO:0060487]; lung lobe morphogenesis [GO:0060463]; multicellular organism growth [GO:0035264]; negative regulation of keratinocyte differentiation [GO:0045617]; neural tube closure [GO:0001843]; neural tube development [GO:0021915]; positive regulation of telomerase activity [GO:0051973]; positive regulation of transcription by RNA polymerase II [GO:0045944]; regulation of DNA methylation [GO:0044030]; regulation of transcription by RNA polymerase II [GO:0006357]	cell-cell junction [GO:0005911]; chromatin [GO:0000785]; membrane [GO:0016020]; nucleoplasm [GO:0005654]; nucleus [GO:0005634]	['GO:0000785', 'GO:0000978', 'GO:0000981', 'GO:0001161', 'GO:0001228', 'GO:0001843', 'GO:0003208', 'GO:0003382', 'GO:0003700', 'GO:0005634', 'GO:0005654', 'GO:0005911', 'GO:0006357', 'GO:0007155', 'GO:0007420', 'GO:0008283', 'GO:0008544', 'GO:0016020', 'GO:0021915', 'GO:0031490', 'GO:0034329', 'GO:0035264', 'GO:0042733', 'GO:0043010', 'GO:0043565', 'GO:0044030', 'GO:0045617', 'GO:0045944', 'GO:0048701', 'GO:0051973', 'GO:0060324', 'GO:0060463', 'GO:0060487', 'GO:0060672', 'GO:0061713', 'GO:0070830', 'GO:0090132']	FALSE
16566	Q9UL63	MKLN1_HUMAN	735	45	6.12245	261	3.87	31	21	58	44	38	40	22	36	54	67	17	34	33	33	34	60	36	32	14	31	GDGEDNRPGMRGGHQMVIDVQTETVYLFGGWDGTQDLADFWAYSV	0.04	0	0.13	0.04	0.04	0.18	0.02	0.02	0	0.04	0.04	0.02	0.02	0.07	0.04	0.02	0.07	0.09	0.04	0.04	0.11	0.29	Muskelin	FUNCTION: Component of the CTLH E3 ubiquitin-protein ligase complex that selectively accepts ubiquitin from UBE2H and mediates ubiquitination and subsequent proteasomal degradation of the transcription factor HBP1 (PubMed:29911972). Required for internalization of the GABA receptor GABRA1 from the cell membrane via endosomes and subsequent GABRA1 degradation (By similarity). Acts as a mediator of cell spreading and cytoskeletal responses to the extracellular matrix component THBS1 (PubMed:18710924). {ECO:0000250|UniProtKB:O89050, ECO:0000269|PubMed:18710924, ECO:0000269|PubMed:29911972}.	SUBCELLULAR LOCATION: Cytoplasm {ECO:0000269|PubMed:17467196}. Cytoplasm, cytosol {ECO:0000250|UniProtKB:O89050}. Nucleus, nucleoplasm {ECO:0000250|UniProtKB:O89050}. Cell projection, ruffle {ECO:0000250|UniProtKB:O89050}. Cytoplasm, cell cortex {ECO:0000250|UniProtKB:O89050}. Cell junction, synapse {ECO:0000250|UniProtKB:O89050}. Cell junction, synapse, postsynapse {ECO:0000250|UniProtKB:O89050}. Note=Colocalizes with GABRA1 at synapses and in postsynaptic regions. Colocalizes with actin fibers in the cell cortex. {ECO:0000250|UniProtKB:O89050}.	['cell cortex [GO:0005938]', 'cytoplasm [GO:0005737]', 'cytosol [GO:0005829]', 'nucleoplasm [GO:0005654]', 'postsynapse [GO:0098794]', 'ruffle [GO:0001726]', 'ubiquitin ligase complex [GO:0000151]', 'identical protein binding [GO:0042802]', 'protein homodimerization activity [GO:0042803]', 'actin cytoskeleton reorganization [GO:0031532]', 'cell-matrix adhesion [GO:0007160]', 'regulation of cell shape [GO:0008360]', 'regulation of receptor internalization [GO:0002090]', 'signal transduction [GO:0007165]']	identical protein binding [GO:0042802]; protein homodimerization activity [GO:0042803]	actin cytoskeleton reorganization [GO:0031532]; cell-matrix adhesion [GO:0007160]; regulation of cell shape [GO:0008360]; regulation of receptor internalization [GO:0002090]; signal transduction [GO:0007165]	cell cortex [GO:0005938]; cytoplasm [GO:0005737]; cytosol [GO:0005829]; nucleoplasm [GO:0005654]; postsynapse [GO:0098794]; ruffle [GO:0001726]; ubiquitin ligase complex [GO:0000151]	['GO:0000151', 'GO:0001726', 'GO:0002090', 'GO:0005654', 'GO:0005737', 'GO:0005829', 'GO:0005938', 'GO:0007160', 'GO:0007165', 'GO:0008360', 'GO:0031532', 'GO:0042802', 'GO:0042803', 'GO:0098794']	FALSE
16613	Q9NWX6	THG1_HUMAN	298	45	15.1007	125	3.87	21	6	19	18	17	12	8	13	21	24	9	13	11	13	18	15	18	21	8	13	FMTHVASQFASSYVFYWRDYFEDQPLLYPPGFDGRVVVYPSNQTL	0.04	0	0.07	0.02	0.11	0.04	0.02	0	0	0.07	0.02	0.02	0.09	0.07	0.04	0.09	0.04	0.11	0.02	0.11	0.04	0	Probable tRNA(His) guanylyltransferase (EC 2.7.7.79) (Induced in high glucose-1) (IHG-1) (Interphase cytoplasmic foci protein 45) (tRNA-histidine guanylyltransferase)	FUNCTION: Adds a GMP to the 5'-end of tRNA(His) after transcription and RNase P cleavage. This step is essential for proper recognition of the tRNA and for the fidelity of protein synthesis (Probable). Also functions as a guanyl-nucleotide exchange factor/GEF for the MFN1 and MFN2 mitofusins thereby regulating mitochondrial fusion (PubMed:25008184, PubMed:27307223). By regulating both mitochondrial dynamics and bioenergetic function, it contributes to cell survival following oxidative stress (PubMed:25008184, PubMed:27307223). {ECO:0000269|PubMed:25008184, ECO:0000269|PubMed:27307223, ECO:0000305|PubMed:21059936}.	SUBCELLULAR LOCATION: Cytoplasm {ECO:0000269|PubMed:15459185}. Mitochondrion outer membrane {ECO:0000305|PubMed:25008184}.	['cytosol [GO:0005829]', 'mitochondrial outer membrane [GO:0005741]', 'mitochondrion [GO:0005739]', 'transferase complex [GO:1990234]', 'ATP binding [GO:0005524]', 'GTP binding [GO:0005525]', 'guanyl-nucleotide exchange factor activity [GO:0005085]', 'identical protein binding [GO:0042802]', 'magnesium ion binding [GO:0000287]', 'nucleotidyltransferase activity [GO:0016779]', 'tRNA binding [GO:0000049]', 'tRNA guanylyltransferase activity [GO:0008193]', 'mitochondrial fusion [GO:0008053]', 'protein homotetramerization [GO:0051289]', 'response to oxidative stress [GO:0006979]', 'stress-induced mitochondrial fusion [GO:1990046]', 'tRNA modification [GO:0006400]', 'tRNA processing [GO:0008033]']	ATP binding [GO:0005524]; GTP binding [GO:0005525]; guanyl-nucleotide exchange factor activity [GO:0005085]; identical protein binding [GO:0042802]; magnesium ion binding [GO:0000287]; nucleotidyltransferase activity [GO:0016779]; tRNA binding [GO:0000049]; tRNA guanylyltransferase activity [GO:0008193]	mitochondrial fusion [GO:0008053]; protein homotetramerization [GO:0051289]; response to oxidative stress [GO:0006979]; stress-induced mitochondrial fusion [GO:1990046]; tRNA modification [GO:0006400]; tRNA processing [GO:0008033]	cytosol [GO:0005829]; mitochondrial outer membrane [GO:0005741]; mitochondrion [GO:0005739]; transferase complex [GO:1990234]	['GO:0000049', 'GO:0000287', 'GO:0005085', 'GO:0005524', 'GO:0005525', 'GO:0005739', 'GO:0005741', 'GO:0005829', 'GO:0006400', 'GO:0006979', 'GO:0008033', 'GO:0008053', 'GO:0008193', 'GO:0016779', 'GO:0042802', 'GO:0051289', 'GO:1990046', 'GO:1990234']	FALSE
16458	Q6IMI4	ST6B1_HUMAN	303	45	14.8515	20	3.89	19	5	18	22	25	19	9	20	27	24	6	10	12	14	8	21	13	12	5	14	ETALSHLFFTYQGIPYPITMCTSETFQALDTFEARHDDIVLASYP	0.09	0.02	0.07	0.07	0.09	0.02	0.04	0.07	0	0.09	0.02	0	0.07	0.04	0.02	0.07	0.13	0.02	0	0.07	0.03	0	Sulfotransferase 6B1 (ST6B1) (Thyroxine sulfotransferase) (EC 2.8.2.n2)	FUNCTION: Sulfotransferase that utilizes 3'-phospho-5'-adenylyl sulfate (PAPS) as sulfonate donor to catalyze the sulfate conjugation of thyroxine. Involved in the metabolism of thyroxine (By similarity). {ECO:0000250}.	SUBCELLULAR LOCATION: Cytoplasm {ECO:0000250}.	['cytoplasm [GO:0005737]', 'cytosol [GO:0005829]', 'sulfotransferase activity [GO:0008146]', 'sulfation [GO:0051923]']	sulfotransferase activity [GO:0008146]	sulfation [GO:0051923]	cytoplasm [GO:0005737]; cytosol [GO:0005829]	['GO:0005737', 'GO:0005829', 'GO:0008146', 'GO:0051923']	FALSE
16461	P15622	ZN250_HUMAN	560	45	8.03571	22	3.89	24	32	15	43	17	39	42	20	38	43	6	14	30	37	33	45	33	29	4	16	LTFEDVAVLLSQDEWDRLCPAQRGLYRNVMMETYGNVVSLGLPGS	0.04	0.02	0.07	0.07	0.02	0.09	0	0	0	0.16	0.04	0.04	0.04	0.04	0.07	0.07	0.04	0.11	0.02	0.04	0.12	0	Zinc finger protein 250 (Zinc finger protein 647)	FUNCTION: May be involved in transcriptional regulation.	SUBCELLULAR LOCATION: Nucleus {ECO:0000305}.	['nucleus [GO:0005634]', 'DNA-binding transcription factor activity, RNA polymerase II-specific [GO:0000981]', 'identical protein binding [GO:0042802]', 'metal ion binding [GO:0046872]', 'RNA polymerase II cis-regulatory region sequence-specific DNA binding [GO:0000978]', 'sequence-specific double-stranded DNA binding [GO:1990837]', 'regulation of transcription by RNA polymerase II [GO:0006357]']	DNA-binding transcription factor activity, RNA polymerase II-specific [GO:0000981]; identical protein binding [GO:0042802]; metal ion binding [GO:0046872]; RNA polymerase II cis-regulatory region sequence-specific DNA binding [GO:0000978]; sequence-specific double-stranded DNA binding [GO:1990837]	regulation of transcription by RNA polymerase II [GO:0006357]	nucleus [GO:0005634]	['GO:0000978', 'GO:0000981', 'GO:0005634', 'GO:0006357', 'GO:0042802', 'GO:0046872', 'GO:1990837']	FALSE
16618	P52736	ZN133_HUMAN	654	45	6.88073	1	3.89	21	39	14	48	25	62	38	19	45	46	9	18	41	38	52	61	32	29	4	13	MAFRDVAVDFTQDEWRLLSPAQRTLYREVMLENYSNLVSLGISFS	0.07	0	0.07	0.07	0.07	0.02	0	0.02	0	0.13	0.04	0.04	0.02	0.04	0.09	0.11	0.04	0.09	0.02	0.04	0.34	0.09	Zinc finger protein 133 (Zinc finger protein 150)	FUNCTION: May be involved in transcriptional regulation as a repressor.	SUBCELLULAR LOCATION: Nucleus {ECO:0000305}.	['nucleus [GO:0005634]', 'DNA-binding transcription factor activity [GO:0003700]', 'DNA-binding transcription factor activity, RNA polymerase II-specific [GO:0000981]', 'DNA-binding transcription repressor activity, RNA polymerase II-specific [GO:0001227]', 'metal ion binding [GO:0046872]', 'RNA polymerase II transcription regulatory region sequence-specific DNA binding [GO:0000977]', 'negative regulation of transcription by RNA polymerase II [GO:0000122]', 'regulation of transcription by RNA polymerase II [GO:0006357]']	DNA-binding transcription factor activity [GO:0003700]; DNA-binding transcription factor activity, RNA polymerase II-specific [GO:0000981]; DNA-binding transcription repressor activity, RNA polymerase II-specific [GO:0001227]; metal ion binding [GO:0046872]; RNA polymerase II transcription regulatory region sequence-specific DNA binding [GO:0000977]	negative regulation of transcription by RNA polymerase II [GO:0000122]; regulation of transcription by RNA polymerase II [GO:0006357]	nucleus [GO:0005634]	['GO:0000122', 'GO:0000977', 'GO:0000981', 'GO:0001227', 'GO:0003700', 'GO:0005634', 'GO:0006357', 'GO:0046872']	FALSE
16609	P53701	CCHL_HUMAN	268	45	16.791	191	3.9	23	7	14	21	5	14	5	13	18	12	9	13	24	9	15	21	9	13	12	11	EYSPRARIRSWMGYELPFDRHDWIINRCGTEVRYVIDYYDGGEVN	0.02	0.02	0.09	0.09	0.02	0.09	0.02	0.09	0	0.02	0.02	0.04	0.04	0	0.13	0.04	0.02	0.07	0.04	0.11	0.37	0	Holocytochrome c-type synthase (EC 4.4.1.17) (Cytochrome c-type heme lyase)	FUNCTION: Lyase that catalyzes the covalent linking of the heme group to the cytochrome C apoprotein to produce the mature functional cytochrome. {ECO:0000269|PubMed:23150584}.	SUBCELLULAR LOCATION: Mitochondrion inner membrane {ECO:0000305|PubMed:17033964}. Membrane {ECO:0000269|PubMed:23150584}; Lipid-anchor {ECO:0000305|PubMed:25255805, ECO:0000305|PubMed:25807930}.	['membrane [GO:0016020]', 'mitochondrial inner membrane [GO:0005743]', 'mitochondrion [GO:0005739]', 'heme binding [GO:0020037]', 'holocytochrome-c synthase activity [GO:0004408]', 'metal ion binding [GO:0046872]', 'animal organ morphogenesis [GO:0009887]', 'cytochrome c-heme linkage [GO:0018063]']	heme binding [GO:0020037]; holocytochrome-c synthase activity [GO:0004408]; metal ion binding [GO:0046872]	animal organ morphogenesis [GO:0009887]; cytochrome c-heme linkage [GO:0018063]	membrane [GO:0016020]; mitochondrial inner membrane [GO:0005743]; mitochondrion [GO:0005739]	['GO:0004408', 'GO:0005739', 'GO:0005743', 'GO:0009887', 'GO:0016020', 'GO:0018063', 'GO:0020037', 'GO:0046872']	FALSE
16627	Q5W186	CST9_HUMAN	159	45	28.3019	106	3.9	9	7	8	10	8	11	2	4	9	15	9	8	6	9	11	12	5	10	4	2	FEDDIDNCPFQESLELNNVRQGISFPQVHSCGCCMGCGVGTGAAD	0.04	0.11	0.09	0.07	0.07	0.13	0.02	0.04	0	0.04	0.02	0.07	0.04	0.07	0.02	0.07	0.02	0.07	0	0	0.1	0.02	Cystatin-9 (Cystatin-like molecule)	FUNCTION: May be involved in testis development (By similarity). May play a role in hematopoietic differentiation or inflammation (PubMed:12535658). Has immunomodulatory and antimicrobial functions against Francisella tularensis, a Gram-negative bacteria (PubMed:23922243). {ECO:0000250|UniProtKB:Q9Z0H6, ECO:0000269|PubMed:12535658, ECO:0000269|PubMed:23922243}.	SUBCELLULAR LOCATION: Secreted {ECO:0000269|PubMed:12535658}. Note=May be targeted through the Golgi via the secretory pathway. {ECO:0000269|PubMed:12535658}.	['extracellular space [GO:0005615]', 'cysteine-type endopeptidase inhibitor activity [GO:0004869]', 'antimicrobial humoral response [GO:0019730]']	cysteine-type endopeptidase inhibitor activity [GO:0004869]	antimicrobial humoral response [GO:0019730]	extracellular space [GO:0005615]	['GO:0004869', 'GO:0005615', 'GO:0019730']	FALSE
16476	Q5T2D3	OTUD3_HUMAN	398	45	11.3065	168	3.91	37	5	19	43	12	28	13	14	28	28	6	32	11	24	37	23	11	19	3	5	SSVRELHIAYRYGEHYDSVRRINDNSEAPAHLQTDFQMLHQDESN	0.07	0	0.09	0.09	0.02	0.02	0.09	0.04	0	0.07	0.02	0.07	0.02	0.07	0.09	0.11	0.02	0.04	0	0.07	0.49	0.27	OTU domain-containing protein 3 (EC 3.4.19.12)	FUNCTION: Deubiquitinating enzyme that hydrolyzes 'Lys-6'- and 'Lys-11'-linked polyubiquitin. Also hydrolyzes heterotypic (mixed and branched) and homotypic chains. {ECO:0000269|PubMed:23827681}.		['cytoplasm [GO:0005737]', 'cytosol [GO:0005829]', 'thiol-dependent deubiquitinase [GO:0004843]', 'negative regulation of protein kinase B signaling [GO:0051898]', 'protein deubiquitination [GO:0016579]', 'protein K11-linked deubiquitination [GO:0035871]', 'protein K27-linked deubiquitination [GO:1990167]', 'protein K48-linked deubiquitination [GO:0071108]', 'protein K6-linked deubiquitination [GO:0044313]', 'protein stabilization [GO:0050821]']	thiol-dependent deubiquitinase [GO:0004843]	negative regulation of protein kinase B signaling [GO:0051898]; protein deubiquitination [GO:0016579]; protein K11-linked deubiquitination [GO:0035871]; protein K27-linked deubiquitination [GO:1990167]; protein K48-linked deubiquitination [GO:0071108]; protein K6-linked deubiquitination [GO:0044313]; protein stabilization [GO:0050821]	cytoplasm [GO:0005737]; cytosol [GO:0005829]	['GO:0004843', 'GO:0005737', 'GO:0005829', 'GO:0016579', 'GO:0035871', 'GO:0044313', 'GO:0050821', 'GO:0051898', 'GO:0071108', 'GO:1990167']	FALSE
16605	P30039	PBLD_HUMAN	288	45	15.625	96	3.91	27	5	15	18	15	21	10	12	13	34	5	12	13	10	15	17	18	19	3	6	NMNSTLTFVTLSGELRARRAEDGIVLDLPLYPAHPQDFHEVEDLI	0.07	0	0.09	0.09	0.04	0.04	0.04	0.04	0	0.16	0.02	0.04	0.07	0.02	0.07	0.04	0.07	0.07	0	0.02	0.02	0	Phenazine biosynthesis-like domain-containing protein (EC 5.1.-.-) (MAWD-binding protein) (MAWDBP) (Unknown protein 32 from 2D-page of liver tissue)			['cytoplasm [GO:0005737]', 'extracellular exosome [GO:0070062]', 'identical protein binding [GO:0042802]', 'isomerase activity [GO:0016853]', 'biosynthetic process [GO:0009058]', 'maintenance of gastrointestinal epithelium [GO:0030277]', 'negative regulation of SMAD protein signal transduction [GO:0060392]', 'negative regulation of transforming growth factor beta receptor signaling pathway [GO:0030512]']	identical protein binding [GO:0042802]; isomerase activity [GO:0016853]	biosynthetic process [GO:0009058]; maintenance of gastrointestinal epithelium [GO:0030277]; negative regulation of SMAD protein signal transduction [GO:0060392]; negative regulation of transforming growth factor beta receptor signaling pathway [GO:0030512]	cytoplasm [GO:0005737]; extracellular exosome [GO:0070062]	['GO:0005737', 'GO:0009058', 'GO:0016853', 'GO:0030277', 'GO:0030512', 'GO:0042802', 'GO:0060392', 'GO:0070062']	FALSE
16574	P01116	RASK_HUMAN	189	45	23.8095	43	3.92	9	5	14	15	6	11	3	15	16	12	5	4	5	10	12	9	13	16	0	9	QVVIDGETCLLDILDTAGQEEYSAMRDQYMRTGEGFLCVFAINNT	0.07	0.04	0.09	0.09	0.04	0.09	0	0.07	0	0.09	0.04	0.04	0	0.07	0.04	0.02	0.09	0.07	0	0.04	0.01	0	GTPase KRas (EC 3.6.5.2) (K-Ras 2) (Ki-Ras) (c-K-ras) (c-Ki-ras) [Cleaved into: GTPase KRas, N-terminally processed]	FUNCTION: Ras proteins bind GDP/GTP and possess intrinsic GTPase activity (PubMed:20949621). Plays an important role in the regulation of cell proliferation (PubMed:23698361, PubMed:22711838). Plays a role in promoting oncogenic events by inducing transcriptional silencing of tumor suppressor genes (TSGs) in colorectal cancer (CRC) cells in a ZNF304-dependent manner (PubMed:24623306). {ECO:0000269|PubMed:20949621, ECO:0000269|PubMed:22711838, ECO:0000269|PubMed:23698361, ECO:0000269|PubMed:24623306, ECO:0000305}.	SUBCELLULAR LOCATION: Cell membrane {ECO:0000269|PubMed:22431598, ECO:0000269|PubMed:23698361}; Lipid-anchor {ECO:0000305|PubMed:23698361}; Cytoplasmic side {ECO:0000305|PubMed:23698361}. Cytoplasm, cytosol {ECO:0000269|PubMed:23698361}.; SUBCELLULAR LOCATION: [Isoform 2B]: Cell membrane {ECO:0000269|PubMed:28619714}; Lipid-anchor {ECO:0000305|PubMed:28619714}.	['cytoplasm [GO:0005737]', 'cytosol [GO:0005829]', 'endoplasmic reticulum membrane [GO:0005789]', 'extrinsic component of cytoplasmic side of plasma membrane [GO:0031234]', 'focal adhesion [GO:0005925]', 'Golgi membrane [GO:0000139]', 'membrane [GO:0016020]', 'membrane raft [GO:0045121]', 'mitochondrial outer membrane [GO:0005741]', 'plasma membrane [GO:0005886]', 'G protein activity [GO:0003925]', 'GDP binding [GO:0019003]', 'GMP binding [GO:0019002]', 'GTP binding [GO:0005525]', 'GTPase activity [GO:0003924]', 'identical protein binding [GO:0042802]', 'LRR domain binding [GO:0030275]', 'protein-containing complex binding [GO:0044877]', 'actin cytoskeleton organization [GO:0030036]', 'cytokine-mediated signaling pathway [GO:0019221]', 'endocrine signaling [GO:0038002]', 'epithelial tube branching involved in lung morphogenesis [GO:0060441]', 'female pregnancy [GO:0007565]', 'forebrain astrocyte development [GO:0021897]', 'homeostasis of number of cells within a tissue [GO:0048873]', 'liver development [GO:0001889]', 'MAPK cascade [GO:0000165]', 'negative regulation of cell differentiation [GO:0045596]', 'negative regulation of neuron apoptotic process [GO:0043524]', 'positive regulation of cell population proliferation [GO:0008284]', 'positive regulation of cellular senescence [GO:2000774]', 'positive regulation of gene expression [GO:0010628]', 'positive regulation of MAP kinase activity [GO:0043406]', 'positive regulation of NF-kappaB transcription factor activity [GO:0051092]', 'positive regulation of nitric-oxide synthase activity [GO:0051000]', 'positive regulation of protein phosphorylation [GO:0001934]', 'positive regulation of Rac protein signal transduction [GO:0035022]', 'Ras protein signal transduction [GO:0007265]', 'regulation of long-term neuronal synaptic plasticity [GO:0048169]', 'regulation of protein stability [GO:0031647]', 'regulation of synaptic transmission, GABAergic [GO:0032228]', 'response to glucocorticoid [GO:0051384]', 'response to isolation stress [GO:0035900]', 'response to mineralocorticoid [GO:0051385]', 'striated muscle cell differentiation [GO:0051146]', 'visual learning [GO:0008542]']	GDP binding [GO:0019003]; GMP binding [GO:0019002]; G protein activity [GO:0003925]; GTPase activity [GO:0003924]; GTP binding [GO:0005525]; identical protein binding [GO:0042802]; LRR domain binding [GO:0030275]; protein-containing complex binding [GO:0044877]	actin cytoskeleton organization [GO:0030036]; cytokine-mediated signaling pathway [GO:0019221]; endocrine signaling [GO:0038002]; epithelial tube branching involved in lung morphogenesis [GO:0060441]; female pregnancy [GO:0007565]; forebrain astrocyte development [GO:0021897]; homeostasis of number of cells within a tissue [GO:0048873]; liver development [GO:0001889]; MAPK cascade [GO:0000165]; negative regulation of cell differentiation [GO:0045596]; negative regulation of neuron apoptotic process [GO:0043524]; positive regulation of cell population proliferation [GO:0008284]; positive regulation of cellular senescence [GO:2000774]; positive regulation of gene expression [GO:0010628]; positive regulation of MAP kinase activity [GO:0043406]; positive regulation of NF-kappaB transcription factor activity [GO:0051092]; positive regulation of nitric-oxide synthase activity [GO:0051000]; positive regulation of protein phosphorylation [GO:0001934]; positive regulation of Rac protein signal transduction [GO:0035022]; Ras protein signal transduction [GO:0007265]; regulation of long-term neuronal synaptic plasticity [GO:0048169]; regulation of protein stability [GO:0031647]; regulation of synaptic transmission, GABAergic [GO:0032228]; response to glucocorticoid [GO:0051384]; response to isolation stress [GO:0035900]; response to mineralocorticoid [GO:0051385]; striated muscle cell differentiation [GO:0051146]; visual learning [GO:0008542]	cytoplasm [GO:0005737]; cytosol [GO:0005829]; endoplasmic reticulum membrane [GO:0005789]; extrinsic component of cytoplasmic side of plasma membrane [GO:0031234]; focal adhesion [GO:0005925]; Golgi membrane [GO:0000139]; membrane [GO:0016020]; membrane raft [GO:0045121]; mitochondrial outer membrane [GO:0005741]; plasma membrane [GO:0005886]	['GO:0000139', 'GO:0000165', 'GO:0001889', 'GO:0001934', 'GO:0003924', 'GO:0003925', 'GO:0005525', 'GO:0005737', 'GO:0005741', 'GO:0005789', 'GO:0005829', 'GO:0005886', 'GO:0005925', 'GO:0007265', 'GO:0007565', 'GO:0008284', 'GO:0008542', 'GO:0010628', 'GO:0016020', 'GO:0019002', 'GO:0019003', 'GO:0019221', 'GO:0021897', 'GO:0030036', 'GO:0030275', 'GO:0031234', 'GO:0031647', 'GO:0032228', 'GO:0035022', 'GO:0035900', 'GO:0038002', 'GO:0042802', 'GO:0043406', 'GO:0043524', 'GO:0044877', 'GO:0045121', 'GO:0045596', 'GO:0048169', 'GO:0048873', 'GO:0051000', 'GO:0051092', 'GO:0051146', 'GO:0051384', 'GO:0051385', 'GO:0060441', 'GO:2000774']	FALSE
16577	P01112	RASH_HUMAN	189	45	23.8095	43	3.92	11	6	15	14	5	13	3	11	11	14	5	5	6	11	12	11	11	16	0	9	QVVIDGETCLLDILDTAGQEEYSAMRDQYMRTGEGFLCVFAINNT	0.07	0.04	0.09	0.09	0.04	0.09	0	0.07	0	0.09	0.04	0.04	0	0.07	0.04	0.02	0.09	0.07	0	0.04	0.1	0	GTPase HRas (EC 3.6.5.2) (H-Ras-1) (Ha-Ras) (Transforming protein p21) (c-H-ras) (p21ras) [Cleaved into: GTPase HRas, N-terminally processed]	FUNCTION: Involved in the activation of Ras protein signal transduction (PubMed:22821884). Ras proteins bind GDP/GTP and possess intrinsic GTPase activity (PubMed:12740440, PubMed:14500341, PubMed:9020151). {ECO:0000269|PubMed:12740440, ECO:0000269|PubMed:14500341, ECO:0000269|PubMed:22821884, ECO:0000269|PubMed:9020151}.	SUBCELLULAR LOCATION: Cell membrane; Lipid-anchor; Cytoplasmic side. Golgi apparatus. Golgi apparatus membrane; Lipid-anchor. Note=The active GTP-bound form is localized most strongly to membranes than the inactive GDP-bound form (By similarity). Shuttles between the plasma membrane and the Golgi apparatus. {ECO:0000250}.; SUBCELLULAR LOCATION: [Isoform 2]: Nucleus. Cytoplasm. Cytoplasm, perinuclear region. Note=Colocalizes with RACK1 to the perinuclear region.	['cytoplasm [GO:0005737]', 'cytosol [GO:0005829]', 'endoplasmic reticulum membrane [GO:0005789]', 'glutamatergic synapse [GO:0098978]', 'Golgi apparatus [GO:0005794]', 'Golgi membrane [GO:0000139]', 'nucleoplasm [GO:0005654]', 'perinuclear region of cytoplasm [GO:0048471]', 'plasma membrane [GO:0005886]', 'G protein activity [GO:0003925]', 'GDP binding [GO:0019003]', 'GTP binding [GO:0005525]', 'GTPase activity [GO:0003924]', 'protein C-terminus binding [GO:0008022]', 'protein-containing complex binding [GO:0044877]', 'animal organ morphogenesis [GO:0009887]', 'cell surface receptor signaling pathway [GO:0007166]', 'cellular response to gamma radiation [GO:0071480]', 'cellular senescence [GO:0090398]', 'chemotaxis [GO:0006935]', 'defense response to protozoan [GO:0042832]', 'endocytosis [GO:0006897]', 'intrinsic apoptotic signaling pathway [GO:0097193]', 'liver development [GO:0001889]', 'MAPK cascade [GO:0000165]', 'negative regulation of cell population proliferation [GO:0008285]', 'negative regulation of gene expression [GO:0010629]', 'negative regulation of GTPase activity [GO:0034260]', 'negative regulation of neuron apoptotic process [GO:0043524]', 'positive regulation of actin cytoskeleton reorganization [GO:2000251]', 'positive regulation of cell migration [GO:0030335]', 'positive regulation of cell population proliferation [GO:0008284]', 'positive regulation of DNA replication [GO:0045740]', 'positive regulation of epithelial cell proliferation [GO:0050679]', 'positive regulation of ERK1 and ERK2 cascade [GO:0070374]', 'positive regulation of GTPase activity [GO:0043547]', 'positive regulation of interferon-gamma production [GO:0032729]', 'positive regulation of JNK cascade [GO:0046330]', 'positive regulation of MAP kinase activity [GO:0043406]', 'positive regulation of MAPK cascade [GO:0043410]', 'positive regulation of miRNA metabolic process [GO:2000630]', 'positive regulation of phospholipase C activity [GO:0010863]', 'positive regulation of protein phosphorylation [GO:0001934]', 'positive regulation of protein targeting to membrane [GO:0090314]', 'positive regulation of Ras protein signal transduction [GO:0046579]', 'positive regulation of ruffle assembly [GO:1900029]', 'positive regulation of transcription by RNA polymerase II [GO:0045944]', 'positive regulation of wound healing [GO:0090303]', 'Ras protein signal transduction [GO:0007265]', 'regulation of cell cycle [GO:0051726]', 'regulation of long-term neuronal synaptic plasticity [GO:0048169]', 'regulation of neurotransmitter receptor localization to postsynaptic specialization membrane [GO:0098696]', 'response to isolation stress [GO:0035900]', 'signal transduction [GO:0007165]', 'T cell receptor signaling pathway [GO:0050852]', 'T-helper 1 type immune response [GO:0042088]']	GDP binding [GO:0019003]; G protein activity [GO:0003925]; GTPase activity [GO:0003924]; GTP binding [GO:0005525]; protein-containing complex binding [GO:0044877]; protein C-terminus binding [GO:0008022]	animal organ morphogenesis [GO:0009887]; cell surface receptor signaling pathway [GO:0007166]; cellular response to gamma radiation [GO:0071480]; cellular senescence [GO:0090398]; chemotaxis [GO:0006935]; defense response to protozoan [GO:0042832]; endocytosis [GO:0006897]; intrinsic apoptotic signaling pathway [GO:0097193]; liver development [GO:0001889]; MAPK cascade [GO:0000165]; negative regulation of cell population proliferation [GO:0008285]; negative regulation of gene expression [GO:0010629]; negative regulation of GTPase activity [GO:0034260]; negative regulation of neuron apoptotic process [GO:0043524]; positive regulation of actin cytoskeleton reorganization [GO:2000251]; positive regulation of cell migration [GO:0030335]; positive regulation of cell population proliferation [GO:0008284]; positive regulation of DNA replication [GO:0045740]; positive regulation of epithelial cell proliferation [GO:0050679]; positive regulation of ERK1 and ERK2 cascade [GO:0070374]; positive regulation of GTPase activity [GO:0043547]; positive regulation of interferon-gamma production [GO:0032729]; positive regulation of JNK cascade [GO:0046330]; positive regulation of MAPK cascade [GO:0043410]; positive regulation of MAP kinase activity [GO:0043406]; positive regulation of miRNA metabolic process [GO:2000630]; positive regulation of phospholipase C activity [GO:0010863]; positive regulation of protein phosphorylation [GO:0001934]; positive regulation of protein targeting to membrane [GO:0090314]; positive regulation of Ras protein signal transduction [GO:0046579]; positive regulation of ruffle assembly [GO:1900029]; positive regulation of transcription by RNA polymerase II [GO:0045944]; positive regulation of wound healing [GO:0090303]; Ras protein signal transduction [GO:0007265]; regulation of cell cycle [GO:0051726]; regulation of long-term neuronal synaptic plasticity [GO:0048169]; regulation of neurotransmitter receptor localization to postsynaptic specialization membrane [GO:0098696]; response to isolation stress [GO:0035900]; signal transduction [GO:0007165]; T cell receptor signaling pathway [GO:0050852]; T-helper 1 type immune response [GO:0042088]	cytoplasm [GO:0005737]; cytosol [GO:0005829]; endoplasmic reticulum membrane [GO:0005789]; glutamatergic synapse [GO:0098978]; Golgi apparatus [GO:0005794]; Golgi membrane [GO:0000139]; nucleoplasm [GO:0005654]; perinuclear region of cytoplasm [GO:0048471]; plasma membrane [GO:0005886]	['GO:0000139', 'GO:0000165', 'GO:0001889', 'GO:0001934', 'GO:0003924', 'GO:0003925', 'GO:0005525', 'GO:0005654', 'GO:0005737', 'GO:0005789', 'GO:0005794', 'GO:0005829', 'GO:0005886', 'GO:0006897', 'GO:0006935', 'GO:0007165', 'GO:0007166', 'GO:0007265', 'GO:0008022', 'GO:0008284', 'GO:0008285', 'GO:0009887', 'GO:0010629', 'GO:0010863', 'GO:0019003', 'GO:0030335', 'GO:0032729', 'GO:0034260', 'GO:0035900', 'GO:0042088', 'GO:0042832', 'GO:0043406', 'GO:0043410', 'GO:0043524', 'GO:0043547', 'GO:0044877', 'GO:0045740', 'GO:0045944', 'GO:0046330', 'GO:0046579', 'GO:0048169', 'GO:0048471', 'GO:0050679', 'GO:0050852', 'GO:0051726', 'GO:0070374', 'GO:0071480', 'GO:0090303', 'GO:0090314', 'GO:0090398', 'GO:0097193', 'GO:0098696', 'GO:0098978', 'GO:1900029', 'GO:2000251', 'GO:2000630']	FALSE
16460	P22102	PUR2_HUMAN	1010	45	4.45545	698	3.93	106	22	44	68	37	98	23	58	69	103	17	29	43	41	34	61	51	84	8	14	LGVDLDAQTWRIPRVFSWLQQEGHLSEEEMARTFNCGVGAVLVVS	0.07	0.02	0.04	0.09	0.04	0.09	0.02	0.02	0	0.11	0.02	0.02	0.02	0.07	0.07	0.07	0.04	0.13	0.04	0	0.04	0	Trifunctional purine biosynthetic protein adenosine-3 [Includes: Phosphoribosylamine--glycine ligase (EC 6.3.4.13) (Glycinamide ribonucleotide synthetase) (GARS) (Phosphoribosylglycinamide synthetase); Phosphoribosylformylglycinamidine cyclo-ligase (EC 6.3.3.1) (AIR synthase) (AIRS) (Phosphoribosyl-aminoimidazole synthetase); Phosphoribosylglycinamide formyltransferase (EC 2.1.2.2) (5'-phosphoribosylglycinamide transformylase) (GAR transformylase) (GART)]			['cytosol [GO:0005829]', 'extracellular exosome [GO:0070062]', 'ATP binding [GO:0005524]', 'metal ion binding [GO:0046872]', 'phosphoribosylamine-glycine ligase activity [GO:0004637]', 'phosphoribosylformylglycinamidine cyclo-ligase activity [GO:0004641]', 'phosphoribosylglycinamide formyltransferase activity [GO:0004644]', "'de novo' IMP biosynthetic process [GO:0006189]", 'adenine biosynthetic process [GO:0046084]', 'brainstem development [GO:0003360]', 'cerebellum development [GO:0021549]', 'cerebral cortex development [GO:0021987]', 'glycine metabolic process [GO:0006544]', 'purine nucleotide biosynthetic process [GO:0006164]', 'purine ribonucleoside monophosphate biosynthetic process [GO:0009168]', 'response to inorganic substance [GO:0010035]', 'response to organic substance [GO:0010033]', 'tetrahydrofolate biosynthetic process [GO:0046654]']	ATP binding [GO:0005524]; metal ion binding [GO:0046872]; phosphoribosylamine-glycine ligase activity [GO:0004637]; phosphoribosylformylglycinamidine cyclo-ligase activity [GO:0004641]; phosphoribosylglycinamide formyltransferase activity [GO:0004644]	'de novo' IMP biosynthetic process [GO:0006189]; adenine biosynthetic process [GO:0046084]; brainstem development [GO:0003360]; cerebellum development [GO:0021549]; cerebral cortex development [GO:0021987]; glycine metabolic process [GO:0006544]; purine nucleotide biosynthetic process [GO:0006164]; purine ribonucleoside monophosphate biosynthetic process [GO:0009168]; response to inorganic substance [GO:0010035]; response to organic substance [GO:0010033]; tetrahydrofolate biosynthetic process [GO:0046654]	cytosol [GO:0005829]; extracellular exosome [GO:0070062]	['GO:0003360', 'GO:0004637', 'GO:0004641', 'GO:0004644', 'GO:0005524', 'GO:0005829', 'GO:0006164', 'GO:0006189', 'GO:0006544', 'GO:0009168', 'GO:0010033', 'GO:0010035', 'GO:0021549', 'GO:0021987', 'GO:0046084', 'GO:0046654', 'GO:0046872', 'GO:0070062']	FALSE
16495	Q92914	FGF11_HUMAN	225	45	20	75	3.93	19	6	4	12	8	17	5	6	14	24	5	5	18	12	19	19	8	14	1	9	LFCRQGFYLQANPDGSIQGTPEDTSSFTHFNLIPVGLRVVTIQSA	0.04	0.02	0.04	0.02	0.09	0.09	0.02	0.07	0	0.09	0	0.04	0.07	0.09	0.04	0.09	0.09	0.07	0	0.02	0.31	0.2	Fibroblast growth factor 11 (FGF-11) (Fibroblast growth factor homologous factor 3) (FHF-3)	FUNCTION: Probably involved in nervous system development and function.		['cytoplasm [GO:0005737]', 'extracellular region [GO:0005576]', 'nucleus [GO:0005634]', 'growth factor activity [GO:0008083]', 'sodium channel regulator activity [GO:0017080]', 'cell-cell signaling [GO:0007267]', 'nervous system development [GO:0007399]', 'regulation of voltage-gated sodium channel activity [GO:1905150]', 'signal transduction [GO:0007165]']	growth factor activity [GO:0008083]; sodium channel regulator activity [GO:0017080]	cell-cell signaling [GO:0007267]; nervous system development [GO:0007399]; regulation of voltage-gated sodium channel activity [GO:1905150]; signal transduction [GO:0007165]	cytoplasm [GO:0005737]; extracellular region [GO:0005576]; nucleus [GO:0005634]	['GO:0005576', 'GO:0005634', 'GO:0005737', 'GO:0007165', 'GO:0007267', 'GO:0007399', 'GO:0008083', 'GO:0017080', 'GO:1905150']	FALSE
16576	P01111	RASN_HUMAN	189	45	23.8095	43	3.94	10	5	16	12	6	14	2	11	12	14	7	6	5	10	10	10	13	17	0	9	QVVIDGETCLLDILDTAGQEEYSAMRDQYMRTGEGFLCVFAINNS	0.07	0.04	0.09	0.09	0.04	0.09	0	0.07	0	0.09	0.04	0.04	0	0.07	0.04	0.04	0.07	0.07	0	0.04	0.05	0	GTPase NRas (EC 3.6.5.2) (Transforming protein N-Ras)	FUNCTION: Ras proteins bind GDP/GTP and possess intrinsic GTPase activity. {ECO:0000269|PubMed:30712867}.	SUBCELLULAR LOCATION: Cell membrane {ECO:0000269|PubMed:15705808, ECO:0000269|PubMed:26701913}; Lipid-anchor {ECO:0000269|PubMed:15705808, ECO:0000269|PubMed:26701913}; Cytoplasmic side {ECO:0000269|PubMed:15705808, ECO:0000269|PubMed:26701913}. Golgi apparatus membrane {ECO:0000269|PubMed:15705808, ECO:0000269|PubMed:26701913}; Lipid-anchor {ECO:0000269|PubMed:15705808, ECO:0000269|PubMed:26701913}. Note=Shuttles between the plasma membrane and the Golgi apparatus. {ECO:0000269|PubMed:15705808, ECO:0000269|PubMed:26701913}.	['cytosol [GO:0005829]', 'endoplasmic reticulum membrane [GO:0005789]', 'extracellular exosome [GO:0070062]', 'Golgi apparatus [GO:0005794]', 'Golgi membrane [GO:0000139]', 'membrane [GO:0016020]', 'plasma membrane [GO:0005886]', 'tertiary granule membrane [GO:0070821]', 'G protein activity [GO:0003925]', 'GDP binding [GO:0019003]', 'GTP binding [GO:0005525]', 'GTPase activity [GO:0003924]', 'protein-containing complex binding [GO:0044877]', 'MAPK cascade [GO:0000165]', 'positive regulation of endothelial cell proliferation [GO:0001938]', 'Ras protein signal transduction [GO:0007265]']	GDP binding [GO:0019003]; G protein activity [GO:0003925]; GTPase activity [GO:0003924]; GTP binding [GO:0005525]; protein-containing complex binding [GO:0044877]	MAPK cascade [GO:0000165]; positive regulation of endothelial cell proliferation [GO:0001938]; Ras protein signal transduction [GO:0007265]	cytosol [GO:0005829]; endoplasmic reticulum membrane [GO:0005789]; extracellular exosome [GO:0070062]; Golgi apparatus [GO:0005794]; Golgi membrane [GO:0000139]; membrane [GO:0016020]; plasma membrane [GO:0005886]; tertiary granule membrane [GO:0070821]	['GO:0000139', 'GO:0000165', 'GO:0001938', 'GO:0003924', 'GO:0003925', 'GO:0005525', 'GO:0005789', 'GO:0005794', 'GO:0005829', 'GO:0005886', 'GO:0007265', 'GO:0016020', 'GO:0019003', 'GO:0044877', 'GO:0070062', 'GO:0070821']	FALSE
16434	Q8IWE4	DCNL3_HUMAN	304	45	14.8026	237	3.95	19	10	18	33	18	24	3	10	19	26	5	13	15	12	21	24	16	9	6	3	GISRDTWNMFLNFTQVIGPDLSNYSEDEAWPSLFDTFVEWEMERR	0.02	0	0.09	0.11	0.09	0.04	0	0.04	0	0.07	0.04	0.07	0.04	0.02	0.07	0.09	0.07	0.04	0.07	0.02			DCN1-like protein 3 (DCNL3) (DCUN1 domain-containing protein 3) (Defective in cullin neddylation protein 1-like protein 3) (Squamous cell carcinoma-related oncogene 3)	FUNCTION: Contributes to the neddylation of all cullins by transferring NEDD8 from N-terminally acetylated NEDD8-conjugating E2s enzyme to different cullin C-terminal domain-RBX complexes and may play a role in the cell cycle progression by regulating the SCF ubiquitin E3 ligase complex, after UV damage (PubMed:23201271, PubMed:19617556, PubMed:27542266, PubMed:18823379). At the cell membrane, can promote and as well inhibit cullins neddylation (PubMed:19617556, PubMed:26906416, PubMed:25349211). {ECO:0000269|PubMed:18823379, ECO:0000269|PubMed:19617556, ECO:0000269|PubMed:23201271, ECO:0000269|PubMed:25349211, ECO:0000269|PubMed:26906416, ECO:0000269|PubMed:27542266}.	SUBCELLULAR LOCATION: Cell membrane {ECO:0000269|PubMed:19617556, ECO:0000269|PubMed:25349211, ECO:0000269|PubMed:26906416}. Cytoplasm {ECO:0000269|PubMed:18823379, ECO:0000269|PubMed:26906416}. Nucleus {ECO:0000269|PubMed:18823379, ECO:0000269|PubMed:26906416}. Cytoplasm, perinuclear region {ECO:0000269|PubMed:18823379}. Note=After UVC treatment, the protein enters to the nucleus gradually (PubMed:18823379). Cell membrane localization is essential for CUL3 neddylation (PubMed:19617556). {ECO:0000269|PubMed:18823379, ECO:0000269|PubMed:19617556}.	['cytoplasm [GO:0005737]', 'nucleus [GO:0005634]', 'perinuclear region of cytoplasm [GO:0048471]', 'plasma membrane [GO:0005886]', 'ubiquitin ligase complex [GO:0000151]', 'cullin family protein binding [GO:0097602]', 'ubiquitin conjugating enzyme binding [GO:0031624]', 'ubiquitin-like protein binding [GO:0032182]', 'negative regulation of cell growth [GO:0030308]', 'negative regulation of G1/S transition of mitotic cell cycle [GO:2000134]', 'negative regulation of protein neddylation [GO:2000435]', 'positive regulation of apoptotic process [GO:0043065]', 'positive regulation of protein neddylation [GO:2000436]', 'positive regulation of ubiquitin-protein transferase activity [GO:0051443]', 'protein neddylation [GO:0045116]', 'regulation of cell cycle process [GO:0010564]', 'regulation of protein neddylation [GO:2000434]', 'response to gamma radiation [GO:0010332]', 'response to UV-C [GO:0010225]']	cullin family protein binding [GO:0097602]; ubiquitin conjugating enzyme binding [GO:0031624]; ubiquitin-like protein binding [GO:0032182]	negative regulation of cell growth [GO:0030308]; negative regulation of G1/S transition of mitotic cell cycle [GO:2000134]; negative regulation of protein neddylation [GO:2000435]; positive regulation of apoptotic process [GO:0043065]; positive regulation of protein neddylation [GO:2000436]; positive regulation of ubiquitin-protein transferase activity [GO:0051443]; protein neddylation [GO:0045116]; regulation of cell cycle process [GO:0010564]; regulation of protein neddylation [GO:2000434]; response to gamma radiation [GO:0010332]; response to UV-C [GO:0010225]	cytoplasm [GO:0005737]; nucleus [GO:0005634]; perinuclear region of cytoplasm [GO:0048471]; plasma membrane [GO:0005886]; ubiquitin ligase complex [GO:0000151]	['GO:0000151', 'GO:0005634', 'GO:0005737', 'GO:0005886', 'GO:0010225', 'GO:0010332', 'GO:0010564', 'GO:0030308', 'GO:0031624', 'GO:0032182', 'GO:0043065', 'GO:0045116', 'GO:0048471', 'GO:0051443', 'GO:0097602', 'GO:2000134', 'GO:2000434', 'GO:2000435', 'GO:2000436']	TRUE
16488	A0A0K0K1G8	TVBJ2_HUMAN	114	45	39.4737	31	3.95	8	3	5	5	5	8	4	4	3	10	3	1	3	5	8	11	11	6	3	8	ITETGRQVTLMCHQTWSHSYMFWYRQDLGHGLRLIYYSAAADITD	0.07	0.02	0.07	0.02	0.02	0.07	0.07	0.07	0	0.09	0.04	0	0	0.07	0.07	0.07	0.11	0.02	0.04	0.09			T cell receptor beta variable 10-2	FUNCTION: V region of the variable domain of T cell receptor (TR) beta chain that participates in the antigen recognition (PubMed:24600447). Alpha-beta T cell receptors are antigen specific receptors which are essential to the immune response and are present on the cell surface of T lymphocytes. Recognize peptide-major histocompatibility (MH) (pMH) complexes that are displayed by antigen presenting cells (APC), a prerequisite for efficient T cell adaptive immunity against pathogens (PubMed:25493333). Binding of alpha-beta TR to pMH complex initiates TR-CD3 clustering on the cell surface and intracellular activation of LCK that phosphorylates the ITAM motifs of CD3G, CD3D, CD3E and CD247 enabling the recruitment of ZAP70. In turn ZAP70 phosphorylates LAT, which recruits numerous signaling molecules to form the LAT signalosome. The LAT signalosome propagates signal branching to three major signaling pathways, the calcium, the mitogen-activated protein kinase (MAPK) kinase and the nuclear factor NF-kappa-B (NF-kB) pathways, leading to the mobilization of transcription factors that are critical for gene expression and essential for T cell growth and differentiation (PubMed:23524462). The T cell repertoire is generated in the thymus, by V-(D)-J rearrangement. This repertoire is then shaped by intrathymic selection events to generate a peripheral T cell pool of self-MH restricted, non-autoaggressive T cells. Post-thymic interaction of alpha-beta TR with the pMH complexes shapes TR structural and functional avidity (PubMed:15040585). {ECO:0000303|PubMed:15040585, ECO:0000303|PubMed:23524462, ECO:0000303|PubMed:24600447, ECO:0000303|PubMed:25493333}.	SUBCELLULAR LOCATION: Cell membrane {ECO:0000303|PubMed:20452950}.	['plasma membrane [GO:0005886]', 'T cell receptor complex [GO:0042101]', 'adaptive immune response [GO:0002250]', 'cell surface receptor signaling pathway [GO:0007166]']		adaptive immune response [GO:0002250]; cell surface receptor signaling pathway [GO:0007166]	plasma membrane [GO:0005886]; T cell receptor complex [GO:0042101]	['GO:0002250', 'GO:0005886', 'GO:0007166', 'GO:0042101']	FALSE
16489	A0A1B0GX68	TVB2_HUMAN	115	45	39.1304	16	3.95	4	3	5	10	8	4	2	7	5	10	3	4	4	7	4	12	7	8	3	5	AGLTEPEVTQTPSHQVTQMGQEVILRCVPISNHLYFYWYRQILGQ	0.02	0.02	0	0.07	0.02	0.07	0.04	0.07	0	0.09	0.02	0.02	0.07	0.13	0.04	0.04	0.09	0.09	0.02	0.07	0.05	0	T cell receptor beta variable 2	FUNCTION: V region of the variable domain of T cell receptor (TR) beta chain that participates in the antigen recognition (PubMed:24600447). Alpha-beta T cell receptors are antigen specific receptors which are essential to the immune response and are present on the cell surface of T lymphocytes. Recognize peptide-major histocompatibility (MH) (pMH) complexes that are displayed by antigen presenting cells (APC), a prerequisite for efficient T cell adaptive immunity against pathogens (PubMed:25493333). Binding of alpha-beta TR to pMH complex initiates TR-CD3 clustering on the cell surface and intracellular activation of LCK that phosphorylates the ITAM motifs of CD3G, CD3D, CD3E and CD247 enabling the recruitment of ZAP70. In turn ZAP70 phosphorylates LAT, which recruits numerous signaling molecules to form the LAT signalosome. The LAT signalosome propagates signal branching to three major signaling pathways, the calcium, the mitogen-activated protein kinase (MAPK) kinase and the nuclear factor NF-kappa-B (NF-kB) pathways, leading to the mobilization of transcription factors that are critical for gene expression and essential for T cell growth and differentiation (PubMed:23524462). The T cell repertoire is generated in the thymus, by V-(D)-J rearrangement. This repertoire is then shaped by intrathymic selection events to generate a peripheral T cell pool of self-MH restricted, non-autoaggressive T cells. Post-thymic interaction of alpha-beta TR with the pMH complexes shapes TR structural and functional avidity (PubMed:15040585). {ECO:0000303|PubMed:15040585, ECO:0000303|PubMed:23524462, ECO:0000303|PubMed:24600447, ECO:0000303|PubMed:25493333}.	SUBCELLULAR LOCATION: Cell membrane {ECO:0000303|PubMed:20452950}.	['plasma membrane [GO:0005886]', 'T cell receptor complex [GO:0042101]', 'adaptive immune response [GO:0002250]', 'cell surface receptor signaling pathway [GO:0007166]']		adaptive immune response [GO:0002250]; cell surface receptor signaling pathway [GO:0007166]	plasma membrane [GO:0005886]; T cell receptor complex [GO:0042101]	['GO:0002250', 'GO:0005886', 'GO:0007166', 'GO:0042101']	FALSE
16516	A0A0K0K1A3	TVBJ1_HUMAN	114	45	39.4737	31	3.95	7	3	5	6	4	8	7	3	2	11	2	5	2	5	7	12	10	6	3	6	ITETGRQVTLACHQTWNHNNMFWYRQDLGHGLRLIHYSYGVHDTN	0.02	0.02	0.04	0.02	0.02	0.09	0.11	0.04	0	0.09	0.02	0.09	0	0.07	0.07	0.02	0.11	0.04	0.04	0.07			T cell receptor beta variable 10-1	FUNCTION: V region of the variable domain of T cell receptor (TR) beta chain that participates in the antigen recognition (PubMed:24600447). Alpha-beta T cell receptors are antigen specific receptors which are essential to the immune response and are present on the cell surface of T lymphocytes. Recognize peptide-major histocompatibility (MH) (pMH) complexes that are displayed by antigen presenting cells (APC), a prerequisite for efficient T cell adaptive immunity against pathogens (PubMed:25493333). Binding of alpha-beta TR to pMH complex initiates TR-CD3 clustering on the cell surface and intracellular activation of LCK that phosphorylates the ITAM motifs of CD3G, CD3D, CD3E and CD247 enabling the recruitment of ZAP70. In turn ZAP70 phosphorylates LAT, which recruits numerous signaling molecules to form the LAT signalosome. The LAT signalosome propagates signal branching to three major signaling pathways, the calcium, the mitogen-activated protein kinase (MAPK) kinase and the nuclear factor NF-kappa-B (NF-kB) pathways, leading to the mobilization of transcription factors that are critical for gene expression and essential for T cell growth and differentiation (PubMed:23524462). The T cell repertoire is generated in the thymus, by V-(D)-J rearrangement. This repertoire is then shaped by intrathymic selection events to generate a peripheral T cell pool of self-MH restricted, non-autoaggressive T cells. Post-thymic interaction of alpha-beta TR with the pMH complexes shapes TR structural and functional avidity (PubMed:15040585). {ECO:0000303|PubMed:15040585, ECO:0000303|PubMed:23524462, ECO:0000303|PubMed:24600447, ECO:0000303|PubMed:25493333}.	SUBCELLULAR LOCATION: Cell membrane {ECO:0000303|PubMed:20452950}.	['plasma membrane [GO:0005886]', 'T cell receptor complex [GO:0042101]', 'adaptive immune response [GO:0002250]', 'cell surface receptor signaling pathway [GO:0007166]']		adaptive immune response [GO:0002250]; cell surface receptor signaling pathway [GO:0007166]	plasma membrane [GO:0005886]; T cell receptor complex [GO:0042101]	['GO:0002250', 'GO:0005886', 'GO:0007166', 'GO:0042101']	FALSE
16614	Q75NE6	MIRH1_HUMAN	70	45	64.2857	26	3.95	3	3	2	1	5	2	2	4	4	8	3	1	3	2	3	8	4	6	3	3	LVLIYLQSHFVLFFFSMCQSIWERPAIGRATTSSASWMVGYDCLL	0.07	0.04	0.02	0.02	0.09	0.04	0.02	0.07	0	0.13	0.04	0	0.02	0.04	0.04	0.13	0.04	0.07	0.04	0.04			Putative microRNA 17 host gene protein (Putative microRNA host gene 1 protein)		SUBCELLULAR LOCATION: Membrane {ECO:0000305}; Single-pass membrane protein {ECO:0000305}.	['integral component of membrane [GO:0016021]']			integral component of membrane [GO:0016021]	['GO:0016021']	FALSE
16537	A0A5A6	TVBK3_HUMAN	115	45	39.1304	36	3.96	8	4	5	10	3	7	1	6	6	16	1	4	6	6	5	8	3	8	3	5	QPVAFWCNPISGHNTLYWYLQNLGQGPELLIRYENEEAVDDSQLP	0.04	0.02	0.04	0.09	0.02	0.07	0.02	0.04	0	0.13	0	0.09	0.09	0.09	0.02	0.04	0.02	0.04	0.04	0.07			T cell receptor beta variable 11-3	FUNCTION: V region of the variable domain of T cell receptor (TR) beta chain that participates in the antigen recognition (PubMed:24600447). Alpha-beta T cell receptors are antigen specific receptors which are essential to the immune response and are present on the cell surface of T lymphocytes. Recognize peptide-major histocompatibility (MH) (pMH) complexes that are displayed by antigen presenting cells (APC), a prerequisite for efficient T cell adaptive immunity against pathogens (PubMed:25493333). Binding of alpha-beta TR to pMH complex initiates TR-CD3 clustering on the cell surface and intracellular activation of LCK that phosphorylates the ITAM motifs of CD3G, CD3D, CD3E and CD247 enabling the recruitment of ZAP70. In turn ZAP70 phosphorylates LAT, which recruits numerous signaling molecules to form the LAT signalosome. The LAT signalosome propagates signal branching to three major signaling pathways, the calcium, the mitogen-activated protein kinase (MAPK) kinase and the nuclear factor NF-kappa-B (NF-kB) pathways, leading to the mobilization of transcription factors that are critical for gene expression and essential for T cell growth and differentiation (PubMed:23524462). The T cell repertoire is generated in the thymus, by V-(D)-J rearrangement. This repertoire is then shaped by intrathymic selection events to generate a peripheral T cell pool of self-MH restricted, non-autoaggressive T cells. Post-thymic interaction of alpha-beta TR with the pMH complexes shapes TR structural and functional avidity (PubMed:15040585). {ECO:0000303|PubMed:15040585, ECO:0000303|PubMed:23524462, ECO:0000303|PubMed:24600447, ECO:0000303|PubMed:25493333}.	SUBCELLULAR LOCATION: Cell membrane {ECO:0000303|PubMed:20452950}.	['plasma membrane [GO:0005886]', 'T cell receptor complex [GO:0042101]', 'adaptive immune response [GO:0002250]', 'cell surface receptor signaling pathway [GO:0007166]']		adaptive immune response [GO:0002250]; cell surface receptor signaling pathway [GO:0007166]	plasma membrane [GO:0005886]; T cell receptor complex [GO:0042101]	['GO:0002250', 'GO:0005886', 'GO:0007166', 'GO:0042101']	FALSE
16579	Q9H2M3	BHMT2_HUMAN	363	45	12.3967	41	3.96	37	9	17	35	16	34	9	16	21	29	10	7	21	8	22	17	11	25	9	10	AGLWTPEAVIEHPDAVRQLHMEFLRAGSNVMQTFTFSASEDNMES	0.11	0	0.04	0.11	0.07	0.04	0.04	0.02	0	0.07	0.07	0.04	0.04	0.04	0.04	0.09	0.07	0.07	0.02	0	0.09	0	S-methylmethionine--homocysteine S-methyltransferase BHMT2 (SMM-hcy methyltransferase) (EC 2.1.1.10) (Betaine--homocysteine S-methyltransferase 2)	FUNCTION: Involved in the regulation of homocysteine metabolism. Converts homocysteine to methionine using S-methylmethionine (SMM) as a methyl donor. {ECO:0000269|PubMed:18230605}.		['cytosol [GO:0005829]', 'extracellular exosome [GO:0070062]', 'S-methylmethionine-homocysteine S-methyltransferase activity [GO:0061627]', 'zinc ion binding [GO:0008270]', 'L-methionine salvage [GO:0071267]', 'methylation [GO:0032259]', 'S-adenosylmethionine metabolic process [GO:0046500]', 'S-methylmethionine metabolic process [GO:0033477]']	S-methylmethionine-homocysteine S-methyltransferase activity [GO:0061627]; zinc ion binding [GO:0008270]	L-methionine salvage [GO:0071267]; methylation [GO:0032259]; S-adenosylmethionine metabolic process [GO:0046500]; S-methylmethionine metabolic process [GO:0033477]	cytosol [GO:0005829]; extracellular exosome [GO:0070062]	['GO:0005829', 'GO:0008270', 'GO:0032259', 'GO:0033477', 'GO:0046500', 'GO:0061627', 'GO:0070062', 'GO:0071267']	FALSE
16591	Q9BYG0	B3GN5_HUMAN	378	45	11.9048	188	3.96	23	8	23	15	19	18	11	27	23	36	12	17	16	19	17	24	17	19	8	26	FLMTADDDIFIHMPNLIEYLQSLEQIGVQDFWIGRVHRGAPPIRD	0.04	0	0.11	0.04	0.07	0.07	0.04	0.13	0	0.09	0.04	0.02	0.07	0.07	0.07	0.02	0.02	0.04	0.02	0.02	0.02	0	Lactosylceramide 1,3-N-acetyl-beta-D-glucosaminyltransferase (EC 2.4.1.206) (Lactotriaosylceramide synthase) (Lc(3)Cer synthase) (Lc3 synthase) (UDP-GlcNAc:beta-Gal beta-1,3-N-acetylglucosaminyltransferase 5) (BGnT-5) (Beta-1,3-Gn-T5) (Beta-1,3-N-acetylglucosaminyltransferase 5) (Beta3Gn-T5)	FUNCTION: Beta-1,3-N-acetylglucosaminyltransferase that plays a key role in the synthesis of lacto- or neolacto-series carbohydrate chains on glycolipids, notably by participating in biosynthesis of HNK-1 and Lewis X carbohydrate structures. Has strong activity toward lactosylceramide (LacCer) and neolactotetraosylceramide (nLc(4)Cer; paragloboside), resulting in the synthesis of Lc(3)Cer and neolactopentaosylceramide (nLc(5)Cer), respectively. Probably plays a central role in regulating neolacto-series glycolipid synthesis during embryonic development. {ECO:0000269|PubMed:11283017, ECO:0000269|PubMed:11384981}.	SUBCELLULAR LOCATION: Golgi apparatus membrane {ECO:0000250}; Single-pass type II membrane protein {ECO:0000250}.	['Golgi apparatus [GO:0005794]', 'Golgi membrane [GO:0000139]', 'integral component of membrane [GO:0016021]', 'acetylgalactosaminyltransferase activity [GO:0008376]', 'acetylglucosaminyltransferase activity [GO:0008375]', 'beta-galactosyl-N-acetylglucosaminylgalactosylglucosyl-ceramide beta-1,3-acetylglucosaminyltransferase activity [GO:0008457]', 'lactosylceramide 1,3-N-acetyl-beta-D-glucosaminyltransferase activity [GO:0047256]', 'UDP-galactose:beta-N-acetylglucosamine beta-1,3-galactosyltransferase activity [GO:0008499]', 'brain development [GO:0007420]', 'central nervous system development [GO:0007417]', 'glycolipid biosynthetic process [GO:0009247]', 'O-glycan processing [GO:0016266]', 'protein glycosylation [GO:0006486]']	acetylgalactosaminyltransferase activity [GO:0008376]; acetylglucosaminyltransferase activity [GO:0008375]; beta-galactosyl-N-acetylglucosaminylgalactosylglucosyl-ceramide beta-1,3-acetylglucosaminyltransferase activity [GO:0008457]; lactosylceramide 1,3-N-acetyl-beta-D-glucosaminyltransferase activity [GO:0047256]; UDP-galactose:beta-N-acetylglucosamine beta-1,3-galactosyltransferase activity [GO:0008499]	brain development [GO:0007420]; central nervous system development [GO:0007417]; glycolipid biosynthetic process [GO:0009247]; O-glycan processing [GO:0016266]; protein glycosylation [GO:0006486]	Golgi apparatus [GO:0005794]; Golgi membrane [GO:0000139]; integral component of membrane [GO:0016021]	['GO:0000139', 'GO:0005794', 'GO:0006486', 'GO:0007417', 'GO:0007420', 'GO:0008375', 'GO:0008376', 'GO:0008457', 'GO:0008499', 'GO:0009247', 'GO:0016021', 'GO:0016266', 'GO:0047256']	FALSE
16608	Q9H0M5	ZN700_HUMAN	742	45	6.06469	1	3.96	32	50	14	74	39	54	51	24	82	23	12	18	28	28	51	62	45	14	2	39	MPCCSHRSCREDPGTSESREMDPVAFEDVAVNFTQEEWTLLDISQ	0.04	0.07	0.09	0.13	0.04	0.02	0.02	0.02	0	0.04	0.04	0.02	0.07	0.04	0.07	0.11	0.07	0.07	0.02	0	0.24	0.51	Zinc finger protein 700	FUNCTION: May be involved in transcriptional regulation.	SUBCELLULAR LOCATION: Nucleus {ECO:0000305}.	['nucleus [GO:0005634]', 'DNA-binding transcription factor activity, RNA polymerase II-specific [GO:0000981]', 'metal ion binding [GO:0046872]', 'RNA polymerase II transcription regulatory region sequence-specific DNA binding [GO:0000977]', 'regulation of transcription by RNA polymerase II [GO:0006357]']	DNA-binding transcription factor activity, RNA polymerase II-specific [GO:0000981]; metal ion binding [GO:0046872]; RNA polymerase II transcription regulatory region sequence-specific DNA binding [GO:0000977]	regulation of transcription by RNA polymerase II [GO:0006357]	nucleus [GO:0005634]	['GO:0000977', 'GO:0000981', 'GO:0005634', 'GO:0006357', 'GO:0046872']	FALSE
16463	Q9H227	GBA3_HUMAN	469	45	9.59488	409	3.97	33	6	32	26	31	34	10	27	31	37	6	18	24	25	15	27	24	24	15	24	VNLQVYCAWSLLDNFEWNQGYSSRFGLFHVDFEDPARPRVPYTSA	0.07	0.02	0.07	0.04	0.09	0.04	0.02	0	0	0.09	0	0.07	0.07	0.04	0.07	0.09	0.02	0.09	0.04	0.07	0.06	0	Cytosolic beta-glucosidase (EC 3.2.1.21) (Cytosolic beta-glucosidase-like protein 1) (Cytosolic glycosylceramidase) (Cytosolic GCase) (Glucosidase beta acid 3) (Glucosylceramidase beta 3) (Klotho-related protein) (KLrP)	FUNCTION: Neutral cytosolic beta-glycosidase with a broad substrate specificity that could play a role in the catabolism of glycosylceramides (PubMed:11389701, PubMed:11784319, PubMed:20728381, PubMed:26724485, PubMed:17595169). Has a significant glucosylceramidase activity in vitro (PubMed:26724485, PubMed:17595169). However, that activity is relatively low and its significance in vivo is not clear (PubMed:26724485, PubMed:17595169, PubMed:20728381). Also able to hydrolyze galactosylceramide/GalCer, glucosylsphingosine/GlcSph and galactosylsphingosine/GalSph (PubMed:17595169). However, the in vivo relevance of these activities is unclear (PubMed:17595169). It can also hydrolyze a broad variety of dietary glycosides including phytoestrogens, flavonols, flavones, flavanones and cyanogens in vitro and could therefore play a role in the metabolism of xenobiotics (PubMed:11784319). Could also play a role in the catabolism of cytosolic sialyl free N-glycans (PubMed:26193330). {ECO:0000269|PubMed:11389701, ECO:0000269|PubMed:11784319, ECO:0000269|PubMed:17595169, ECO:0000269|PubMed:20728381, ECO:0000269|PubMed:26193330, ECO:0000269|PubMed:26724485}.	SUBCELLULAR LOCATION: Cytoplasm, cytosol {ECO:0000269|PubMed:12594539, ECO:0000269|PubMed:17595169}.	['catalytic complex [GO:1902494]', 'cytosol [GO:0005829]', 'beta-galactosidase activity [GO:0004565]', 'beta-glucosidase activity [GO:0008422]', 'galactosylceramidase activity [GO:0004336]', 'glucosylceramidase activity [GO:0004348]', 'glycosylceramidase activity [GO:0017042]', 'scopolin beta-glucosidase activity [GO:0102483]', 'beta-glucoside catabolic process [GO:1901805]', 'cellular oligosaccharide catabolic process [GO:0051692]', 'galactosylceramide catabolic process [GO:0006683]', 'glucosylceramide catabolic process [GO:0006680]', 'glycoside catabolic process [GO:0016139]', 'glycosphingolipid metabolic process [GO:0006687]', 'glycosylceramide catabolic process [GO:0046477]', 'positive regulation of exo-alpha-sialidase activity [GO:1903017]', 'protein stabilization [GO:0050821]']	beta-galactosidase activity [GO:0004565]; beta-glucosidase activity [GO:0008422]; galactosylceramidase activity [GO:0004336]; glucosylceramidase activity [GO:0004348]; glycosylceramidase activity [GO:0017042]; scopolin beta-glucosidase activity [GO:0102483]	beta-glucoside catabolic process [GO:1901805]; cellular oligosaccharide catabolic process [GO:0051692]; galactosylceramide catabolic process [GO:0006683]; glucosylceramide catabolic process [GO:0006680]; glycoside catabolic process [GO:0016139]; glycosphingolipid metabolic process [GO:0006687]; glycosylceramide catabolic process [GO:0046477]; positive regulation of exo-alpha-sialidase activity [GO:1903017]; protein stabilization [GO:0050821]	catalytic complex [GO:1902494]; cytosol [GO:0005829]	['GO:0004336', 'GO:0004348', 'GO:0004565', 'GO:0005829', 'GO:0006680', 'GO:0006683', 'GO:0006687', 'GO:0008422', 'GO:0016139', 'GO:0017042', 'GO:0046477', 'GO:0050821', 'GO:0051692', 'GO:0102483', 'GO:1901805', 'GO:1902494', 'GO:1903017']	FALSE
16620	Q6NXP6	NXRD1_HUMAN	359	45	12.5348	1	3.97	25	11	13	19	16	22	10	22	16	52	4	13	20	21	12	32	17	17	5	12	MDMLQDLESLQFEYGVPEEDRIWLYLQGRSRGLMIEACAHATFFC	0.07	0.04	0.07	0.11	0.07	0.07	0.02	0.04	0	0.13	0.07	0	0.02	0.07	0.07	0.04	0.02	0.02	0.02	0.04	0.07	0.11	NADP-dependent oxidoreductase domain-containing protein 1 (EC 1.-.-.-) (Pyrroline-5-carboxylate reductase-like protein C14orf148)	FUNCTION: Probable oxidoreductase. {ECO:0000250}.		['pyrroline-5-carboxylate reductase activity [GO:0004735]', 'L-proline biosynthetic process [GO:0055129]']	pyrroline-5-carboxylate reductase activity [GO:0004735]	L-proline biosynthetic process [GO:0055129]		['GO:0004735', 'GO:0055129']	FALSE
16496	Q9UMR2	DD19B_HUMAN	479	45	9.39457	238	3.98	39	8	26	40	15	22	7	27	38	49	13	26	19	29	23	26	23	35	4	10	VFVLDEADVMIATQGHQDQSIRIQRMLPRNCQMLLFSATFEDSVW	0.07	0.02	0.09	0.04	0.07	0.02	0.02	0.07	0	0.09	0.07	0.02	0.02	0.11	0.07	0.07	0.04	0.09	0.02	0			ATP-dependent RNA helicase DDX19B (EC 3.6.4.13) (DEAD box RNA helicase DEAD5) (DEAD box protein 19B)	FUNCTION: ATP-dependent RNA helicase involved in mRNA export from the nucleus (PubMed:10428971). Rather than unwinding RNA duplexes, DDX19B functions as a remodeler of ribonucleoprotein particles, whereby proteins bound to nuclear mRNA are dissociated and replaced by cytoplasmic mRNA binding proteins (PubMed:10428971). {ECO:0000269|PubMed:10428971}.	SUBCELLULAR LOCATION: Cytoplasm {ECO:0000269|PubMed:10428971}. Nucleus, nucleoplasm {ECO:0000269|PubMed:10428971}. Note=Associates with the nuclear pore complex cytoplasmic fibrils. {ECO:0000269|PubMed:10428971}.	['cytoplasm [GO:0005737]', 'cytoplasmic stress granule [GO:0010494]', 'extracellular exosome [GO:0070062]', 'membrane [GO:0016020]', 'nuclear envelope [GO:0005635]', 'nuclear pore [GO:0005643]', 'nucleoplasm [GO:0005654]', 'nucleus [GO:0005634]', 'ATP binding [GO:0005524]', 'ATP hydrolysis activity [GO:0140603]', 'helicase activity [GO:0004386]', 'RNA binding [GO:0003723]', 'RNA helicase activity [GO:0003724]', 'mRNA export from nucleus [GO:0006406]', 'poly(A)+ mRNA export from nucleus [GO:0016973]']	ATP binding [GO:0005524]; ATP hydrolysis activity [GO:0140603]; helicase activity [GO:0004386]; RNA binding [GO:0003723]; RNA helicase activity [GO:0003724]	mRNA export from nucleus [GO:0006406]; poly(A)+ mRNA export from nucleus [GO:0016973]	cytoplasm [GO:0005737]; cytoplasmic stress granule [GO:0010494]; extracellular exosome [GO:0070062]; membrane [GO:0016020]; nuclear envelope [GO:0005635]; nuclear pore [GO:0005643]; nucleoplasm [GO:0005654]; nucleus [GO:0005634]	['GO:0003723', 'GO:0003724', 'GO:0004386', 'GO:0005524', 'GO:0005634', 'GO:0005635', 'GO:0005643', 'GO:0005654', 'GO:0005737', 'GO:0006406', 'GO:0010494', 'GO:0016020', 'GO:0016973', 'GO:0070062', 'GO:0140603']	FALSE
16619	Q9NUU7	DD19A_HUMAN	478	45	9.41423	237	3.98	36	8	27	39	15	22	6	29	38	46	15	23	18	29	25	27	26	35	4	10	VFVLDEADVMIATQGHQDQSIRIQRMLPRNCQMLLFSATFEDSVW	0.07	0.02	0.09	0.04	0.07	0.02	0.02	0.07	0	0.09	0.07	0.02	0.02	0.11	0.07	0.07	0.04	0.09	0.02	0	0.07	0	ATP-dependent RNA helicase DDX19A (EC 3.6.4.13) (DDX19-like protein) (DEAD box protein 19A)	FUNCTION: ATP-dependent RNA helicase involved in mRNA export from the nucleus. Rather than unwinding RNA duplexes, DDX19 functions as a remodeler of ribonucleoprotein particles, whereby proteins bound to nuclear mRNA are dissociated and replaced by cytoplasmic mRNA binding proteins. {ECO:0000250|UniProtKB:Q9UMR2}.	SUBCELLULAR LOCATION: Cytoplasm {ECO:0000250|UniProtKB:Q9UMR2}. Nucleus, nucleoplasm {ECO:0000250|UniProtKB:Q9UMR2}. Note=Associates with the nuclear pore complex cytoplasmic fibrils. {ECO:0000250|UniProtKB:Q9UMR2}.	['cytoplasmic stress granule [GO:0010494]', 'membrane [GO:0016020]', 'nucleoplasm [GO:0005654]', 'nucleus [GO:0005634]', 'ATP binding [GO:0005524]', 'ATP hydrolysis activity [GO:0140603]', 'RNA binding [GO:0003723]', 'RNA helicase activity [GO:0003724]', 'poly(A)+ mRNA export from nucleus [GO:0016973]']	ATP binding [GO:0005524]; ATP hydrolysis activity [GO:0140603]; RNA binding [GO:0003723]; RNA helicase activity [GO:0003724]	poly(A)+ mRNA export from nucleus [GO:0016973]	cytoplasmic stress granule [GO:0010494]; membrane [GO:0016020]; nucleoplasm [GO:0005654]; nucleus [GO:0005634]	['GO:0003723', 'GO:0003724', 'GO:0005524', 'GO:0005634', 'GO:0005654', 'GO:0010494', 'GO:0016020', 'GO:0016973', 'GO:0140603']	FALSE
16590	P04843	RPN1_HUMAN	607	45	7.41351	282	4.01	40	2	33	47	23	30	18	36	40	67	8	20	28	20	29	42	39	53	3	29	TILPAAAQDVYYRDEIGNVSTSHLLILDDSVEMEIRPRFPLFGGW	0.07	0	0.09	0.07	0.04	0.07	0.02	0.09	0	0.11	0.02	0.02	0.07	0.02	0.07	0.07	0.04	0.07	0.02	0.04	0.06	0	Dolichyl-diphosphooligosaccharide--protein glycosyltransferase subunit 1 (Dolichyl-diphosphooligosaccharide--protein glycosyltransferase 67 kDa subunit) (Ribophorin I) (RPN-I) (Ribophorin-1)	FUNCTION: Subunit of the oligosaccharyl transferase (OST) complex that catalyzes the initial transfer of a defined glycan (Glc(3)Man(9)GlcNAc(2) in eukaryotes) from the lipid carrier dolichol-pyrophosphate to an asparagine residue within an Asn-X-Ser/Thr consensus motif in nascent polypeptide chains, the first step in protein N-glycosylation. N-glycosylation occurs cotranslationally and the complex associates with the Sec61 complex at the channel-forming translocon complex that mediates protein translocation across the endoplasmic reticulum (ER). All subunits are required for a maximal enzyme activity. {ECO:0000250|UniProtKB:E2RQ08}.	SUBCELLULAR LOCATION: Endoplasmic reticulum {ECO:0000250|UniProtKB:E2RQ08, ECO:0000250|UniProtKB:Q9GMB0}. Endoplasmic reticulum membrane; Single-pass type I membrane protein {ECO:0000305}. Melanosome. Note=Identified by mass spectrometry in melanosome fractions from stage I to stage IV.	['cytosol [GO:0005829]', 'endoplasmic reticulum [GO:0005783]', 'endoplasmic reticulum membrane [GO:0005789]', 'integral component of membrane [GO:0016021]', 'melanosome [GO:0042470]', 'membrane [GO:0016020]', 'oligosaccharyltransferase complex [GO:0008250]', 'rough endoplasmic reticulum [GO:0005791]', 'RNA binding [GO:0003723]', 'cellular protein modification process [GO:0006464]', 'protein N-linked glycosylation [GO:0006487]', 'protein N-linked glycosylation via asparagine [GO:0018279]']	RNA binding [GO:0003723]	cellular protein modification process [GO:0006464]; protein N-linked glycosylation [GO:0006487]; protein N-linked glycosylation via asparagine [GO:0018279]	cytosol [GO:0005829]; endoplasmic reticulum [GO:0005783]; endoplasmic reticulum membrane [GO:0005789]; integral component of membrane [GO:0016021]; melanosome [GO:0042470]; membrane [GO:0016020]; oligosaccharyltransferase complex [GO:0008250]; rough endoplasmic reticulum [GO:0005791]	['GO:0003723', 'GO:0005783', 'GO:0005789', 'GO:0005791', 'GO:0005829', 'GO:0006464', 'GO:0006487', 'GO:0008250', 'GO:0016020', 'GO:0016021', 'GO:0018279', 'GO:0042470']	FALSE
16452	P60002	ELOF1_HUMAN	83	45	54.2169	39	4.02	4	6	5	6	3	3	1	3	8	3	3	3	6	3	5	5	8	5	1	2	MDRARNTGVISCTVCLEEFQTPITYLSEPVDVYSDWIDACEAANQ	0.09	0.07	0.09	0.09	0.02	0.02	0	0.07	0	0.04	0.02	0.04	0.04	0.04	0.04	0.07	0.09	0.09	0.02	0.04	0.28	0.09	Transcription elongation factor 1 homolog	FUNCTION: Transcription elongation factor implicated in the maintenance of proper chromatin structure in actively transcribed regions. {ECO:0000250}.	SUBCELLULAR LOCATION: Nucleus {ECO:0000250}.	['transcription elongation factor complex [GO:0008023]', 'metal ion binding [GO:0046872]', 'RNA polymerase II complex binding [GO:0000993]', 'chromatin-mediated maintenance of transcription [GO:0048096]', 'transcription elongation from RNA polymerase II promoter [GO:0006368]']	metal ion binding [GO:0046872]; RNA polymerase II complex binding [GO:0000993]	chromatin-mediated maintenance of transcription [GO:0048096]; transcription elongation from RNA polymerase II promoter [GO:0006368]	transcription elongation factor complex [GO:0008023]	['GO:0000993', 'GO:0006368', 'GO:0008023', 'GO:0046872', 'GO:0048096']	FALSE
16575	Q8N9A8	NEPR1_HUMAN	125	45	36	12	4.02	10	5	4	6	7	5	4	10	5	13	3	4	6	4	8	7	10	8	4	2	AFERRLTEYIHCLQPATGRWRMLLIVVSVCTATGAWNWLIDPETQ	0.09	0.04	0.02	0.07	0.02	0.04	0.02	0.07	0	0.11	0.02	0.02	0.04	0.04	0.09	0.02	0.11	0.07	0.07	0.02	0.11	0	Nuclear envelope phosphatase-regulatory subunit 1 (NEP1-R1) (Transmembrane protein 188)	FUNCTION: Forms with the serine/threonine protein phosphatase CTDNEP1 an active complex which dephosphorylates and may activate LPIN1 and LPIN2. LPIN1 and LPIN2 are phosphatidate phosphatases that catalyze the conversion of phosphatidic acid to diacylglycerol and control the metabolism of fatty acids at different levels. May indirectly modulate the lipid composition of nuclear and/or endoplasmic reticulum membranes and be required for proper nuclear membrane morphology and/or dynamics. May also indirectly regulate the production of lipid droplets and triacylglycerol. {ECO:0000269|PubMed:22134922}.	SUBCELLULAR LOCATION: Nucleus membrane {ECO:0000269|PubMed:22134922}; Multi-pass membrane protein {ECO:0000269|PubMed:22134922}. Cytoplasm {ECO:0000269|PubMed:22134922}. Note=Filamentous pattern in the cytoplasm.	['cytoplasm [GO:0005737]', 'cytosol [GO:0005829]', 'integral component of membrane [GO:0016021]', 'Nem1-Spo7 phosphatase complex [GO:0071595]', 'nuclear envelope [GO:0005635]', 'nuclear membrane [GO:0031965]', 'lipid metabolic process [GO:0006629]', 'positive regulation of protein dephosphorylation [GO:0035307]', 'positive regulation of triglyceride biosynthetic process [GO:0010867]', 'protein localization to nucleus [GO:0034504]']		lipid metabolic process [GO:0006629]; positive regulation of protein dephosphorylation [GO:0035307]; positive regulation of triglyceride biosynthetic process [GO:0010867]; protein localization to nucleus [GO:0034504]	cytoplasm [GO:0005737]; cytosol [GO:0005829]; integral component of membrane [GO:0016021]; Nem1-Spo7 phosphatase complex [GO:0071595]; nuclear envelope [GO:0005635]; nuclear membrane [GO:0031965]	['GO:0005635', 'GO:0005737', 'GO:0005829', 'GO:0006629', 'GO:0010867', 'GO:0016021', 'GO:0031965', 'GO:0034504', 'GO:0035307', 'GO:0071595']	FALSE
16454	Q7Z7J7	LHPL4_HUMAN	247	45	18.2186	10	4.03	20	12	9	7	18	22	4	17	8	28	6	6	11	6	8	20	12	19	6	8	LYHEHYMRNSRAIGVLWAIFTICFAIINVVVFIQPYWVGDSVSTP	0.07	0.02	0.02	0.02	0.07	0.04	0.04	0.13	0	0.04	0.02	0.04	0.04	0.02	0.04	0.07	0.04	0.13	0.04	0.07	0.06	0	LHFPL tetraspan subfamily member 4 protein (GABAA receptor regulatory Lhfpl4) (Lipoma HMGIC fusion partner-like 4 protein)	FUNCTION: Plays a role in the regulation of inhibitory synapse formation and function by being involved in maintening gamma-aminobutyric acid receptors (GABAARs) clustering and their associated scaffold proteins at inhibitory synaptic sites. Acts in concert with NLGN2 to recruit or stabilize GABAARs. {ECO:0000250|UniProtKB:Q5U4E0}.	SUBCELLULAR LOCATION: Cell projection, dendrite {ECO:0000250|UniProtKB:Q7TSY2}. Cell junction, synapse, postsynaptic cell membrane {ECO:0000250|UniProtKB:Q5U4E0}; Multi-pass membrane protein {ECO:0000255}. Note=Specifically localizes to inhibitory postsynaptic sites (By similarity). Colocalizes with GPHN, GABRG2 and NLGN2 at inhibitory postsynaptic sites (By similarity). {ECO:0000250|UniProtKB:Q5U4E0, ECO:0000250|UniProtKB:Q7TSY2}.	['dendrite [GO:0030425]', 'inhibitory synapse [GO:0060077]', 'integral component of membrane [GO:0016021]', 'membrane [GO:0016020]', 'plasma membrane [GO:0005886]', 'postsynaptic membrane [GO:0045211]', 'GABA receptor binding [GO:0050811]', 'gamma-aminobutyric acid receptor clustering [GO:0097112]', 'regulation of inhibitory synapse assembly [GO:1905702]', 'sensory perception of sound [GO:0007605]']	GABA receptor binding [GO:0050811]	gamma-aminobutyric acid receptor clustering [GO:0097112]; regulation of inhibitory synapse assembly [GO:1905702]; sensory perception of sound [GO:0007605]	dendrite [GO:0030425]; inhibitory synapse [GO:0060077]; integral component of membrane [GO:0016021]; membrane [GO:0016020]; plasma membrane [GO:0005886]; postsynaptic membrane [GO:0045211]	['GO:0005886', 'GO:0007605', 'GO:0016020', 'GO:0016021', 'GO:0030425', 'GO:0045211', 'GO:0050811', 'GO:0060077', 'GO:0097112', 'GO:1905702']	FALSE
16554	Q1W4C9	ISK13_HUMAN	94	45	47.8723	41	4.03	6	7	5	4	11	3	4	5	7	3	2	5	7	2	5	3	5	5	1	4	MYIPLDPDYNADCPNVTAPVCASNGHTFQNECFFCVEQREFHYRI	0.07	0.09	0.07	0.07	0.09	0.02	0.04	0.04	0	0.02	0.02	0.09	0.09	0.04	0.04	0.02	0.04	0.07	0	0.07	0.07	0	Serine protease inhibitor Kazal-type 13 (Hepatitis B virus DNA polymerase transactivated serine protease inhibitor) (Hespintor) (Serine protease inhibitor Kazal-type 5-like 3)	FUNCTION: May be a serine protease inhibitor (By similarity). Essential for sperm maturation and fertility. Inhibits sperm acrosome reaction, protecting sperm from premature reaction (By similarity). {ECO:0000250}.	SUBCELLULAR LOCATION: Secreted {ECO:0000250}. Note=Secreted into the lumen of the initial segment of the epididymis and binds to sperm. In the initial segment of epididymis, localizes on the dorsal surface of the acrosomal region of sperm, gradually becomes more restricted to the acrosomal region in spermatozoa during epididymal transit (By similarity). {ECO:0000250}.	['extracellular region [GO:0005576]', 'serine-type endopeptidase inhibitor activity [GO:0004867]', 'negative regulation of acrosome reaction [GO:1902225]']	serine-type endopeptidase inhibitor activity [GO:0004867]	negative regulation of acrosome reaction [GO:1902225]	extracellular region [GO:0005576]	['GO:0004867', 'GO:0005576', 'GO:1902225']	FALSE
16520	P10768	ESTD_HUMAN	282	45	15.9574	116	4.09	21	9	17	12	15	23	10	15	22	23	5	11	16	12	5	20	13	13	5	15	TNYRMYSYVTEELPQLINANFPVDPQRMSIFGHSMGGHGALICAL	0.07	0.02	0.02	0.04	0.04	0.09	0.04	0.07	0	0.09	0.07	0.07	0.07	0.04	0.04	0.07	0.04	0.04	0	0.07	0.03	0	S-formylglutathione hydrolase (FGH) (EC 3.1.2.12) (Esterase D) (Methylumbelliferyl-acetate deacetylase) (EC 3.1.1.56)	FUNCTION: Serine hydrolase involved in the detoxification of formaldehyde. {ECO:0000269|PubMed:3770744, ECO:0000269|PubMed:4768551}.	SUBCELLULAR LOCATION: Cytoplasm. Cytoplasmic vesicle.	['cytoplasmic vesicle [GO:0031410]', 'cytosol [GO:0005829]', 'endoplasmic reticulum lumen [GO:0005788]', 'extracellular exosome [GO:0070062]', 'carboxylic ester hydrolase activity [GO:0052689]', 'hydrolase activity, acting on ester bonds [GO:0016788]', 'identical protein binding [GO:0042802]', 'methylumbelliferyl-acetate deacetylase activity [GO:0047374]', 'S-formylglutathione hydrolase activity [GO:0018738]', 'formaldehyde catabolic process [GO:0046294]']	carboxylic ester hydrolase activity [GO:0052689]; hydrolase activity, acting on ester bonds [GO:0016788]; identical protein binding [GO:0042802]; methylumbelliferyl-acetate deacetylase activity [GO:0047374]; S-formylglutathione hydrolase activity [GO:0018738]	formaldehyde catabolic process [GO:0046294]	cytoplasmic vesicle [GO:0031410]; cytosol [GO:0005829]; endoplasmic reticulum lumen [GO:0005788]; extracellular exosome [GO:0070062]	['GO:0005788', 'GO:0005829', 'GO:0016788', 'GO:0018738', 'GO:0031410', 'GO:0042802', 'GO:0046294', 'GO:0047374', 'GO:0052689', 'GO:0070062']	FALSE
16678	Q13356	PPIL2_HUMAN	520	44	8.46154	27	3.7	31	8	31	32	29	33	14	23	49	33	8	29	30	20	24	31	42	29	3	21	PDLPQTNFRRLPFDHCSLSLQPFVYPVCTPDGIVFDLLNIVPWL	0	0.05	0.09	0	0.09	0.02	0.02	0.05	0	0.16	0	0.05	0.16	0.05	0.05	0.05	0.05	0.09	0.02	0.02	0.27	0	RING-type E3 ubiquitin-protein ligase PPIL2 (EC 2.3.2.27) (CYC4) (Cyclophilin-60) (Cyclophilin-like protein Cyp-60) (Cyp60) (hCyP-60) (Probable inactive peptidyl-prolyl cis-trans isomerase-like 2) (PPIase) (Rotamase PPIL2)	FUNCTION: Has a ubiquitin-protein ligase activity acting as an E3 ubiquitin protein ligase or as an ubiquitin-ubiquitin ligase promoting elongation of ubiquitin chains on substrates. By mediating 'Lys-48'-linked polyubiquitination of proteins could target them for proteasomal degradation (PubMed:11435423). May also function as a chaperone, playing a role in transport to the cell membrane of BSG/Basigin for instance (PubMed:15946952). Probable inactive PPIase with no peptidyl-prolyl cis-trans isomerase activity (PubMed:20676357). {ECO:0000269|PubMed:11435423, ECO:0000269|PubMed:15946952, ECO:0000269|PubMed:20676357}.	SUBCELLULAR LOCATION: Nucleus {ECO:0000269|PubMed:11435423, ECO:0000269|PubMed:8660300}. Note=May also localize to the cytoplasm and the cell membrane. {ECO:0000269|PubMed:15946952}.	['cytoplasm [GO:0005737]', 'Golgi lumen [GO:0005796]', 'nucleoplasm [GO:0005654]', 'nucleus [GO:0005634]', 'plasma membrane [GO:0005886]', 'ubiquitin protein ligase activity [GO:0061630]', 'ubiquitin-ubiquitin ligase activity [GO:0034450]', 'protein folding [GO:0006457]', 'protein localization to plasma membrane [GO:0072659]', 'protein peptidyl-prolyl isomerization [GO:0000413]', 'protein polyubiquitination [GO:0000209]']	ubiquitin protein ligase activity [GO:0061630]; ubiquitin-ubiquitin ligase activity [GO:0034450]	protein folding [GO:0006457]; protein localization to plasma membrane [GO:0072659]; protein peptidyl-prolyl isomerization [GO:0000413]; protein polyubiquitination [GO:0000209]	cytoplasm [GO:0005737]; Golgi lumen [GO:0005796]; nucleoplasm [GO:0005654]; nucleus [GO:0005634]; plasma membrane [GO:0005886]	['GO:0000209', 'GO:0000413', 'GO:0005634', 'GO:0005654', 'GO:0005737', 'GO:0005796', 'GO:0005886', 'GO:0006457', 'GO:0034450', 'GO:0061630', 'GO:0072659']	TRUE
16724	P30279	CCND2_HUMAN	289	44	15.2249	1	3.7	21	12	20	24	8	7	5	13	17	41	8	7	13	19	16	14	16	18	3	7	MELLCHEVDPVRRAVRDRNLLRDDRVLQNLLTIEERYLPQCSYF	0.02	0.05	0.09	0.09	0.02	0	0.02	0.02	0	0.18	0.02	0.05	0.05	0.05	0.16	0.02	0.02	0.09	0	0.05	0.1	0.02	G1/S-specific cyclin-D2	FUNCTION: Regulatory component of the cyclin D2-CDK4 (DC) complex that phosphorylates and inhibits members of the retinoblastoma (RB) protein family including RB1 and regulates the cell-cycle during G(1)/S transition (PubMed:8114739, PubMed:18827403). Phosphorylation of RB1 allows dissociation of the transcription factor E2F from the RB/E2F complex and the subsequent transcription of E2F target genes which are responsible for the progression through the G(1) phase (PubMed:8114739, PubMed:18827403). Hypophosphorylates RB1 in early G(1) phase (PubMed:8114739, PubMed:18827403). Cyclin D-CDK4 complexes are major integrators of various mitogenenic and antimitogenic signals (PubMed:8114739, PubMed:18827403). {ECO:0000269|PubMed:18827403, ECO:0000269|PubMed:8114739}.	SUBCELLULAR LOCATION: Nucleus {ECO:0000269|PubMed:18827403}. Cytoplasm {ECO:0000269|PubMed:18827403}. Nucleus membrane {ECO:0000269|PubMed:18827403}. Note=Cyclin D-CDK4 complexes accumulate at the nuclear membrane and are then translocated into the nucleus through interaction with KIP/CIP family members. {ECO:0000269|PubMed:18827403}.; SUBCELLULAR LOCATION: [Isoform 2]: Cytoplasm {ECO:0000269|PubMed:17873913}.	['chromatin [GO:0000785]', 'cyclin D2-CDK4 complex [GO:0097129]', 'cyclin-dependent protein kinase holoenzyme complex [GO:0000307]', 'cytoplasm [GO:0005737]', 'cytosol [GO:0005829]', 'nuclear membrane [GO:0031965]', 'nucleolus [GO:0005730]', 'nucleoplasm [GO:0005654]', 'nucleus [GO:0005634]', 'cyclin-dependent protein serine/threonine kinase regulator activity [GO:0016538]', 'protein kinase binding [GO:0019901]', 'adult locomotory behavior [GO:0008344]', 'cell division [GO:0051301]', 'cellular response to X-ray [GO:0071481]', 'long-term memory [GO:0007616]', 'mitotic cell cycle phase transition [GO:0044772]', 'negative regulation of apoptotic process [GO:0043066]', 'positive regulation of cell population proliferation [GO:0008284]', 'positive regulation of cyclin-dependent protein serine/threonine kinase activity [GO:0045737]', 'positive regulation of G1/S transition of mitotic cell cycle [GO:1900087]', 'positive regulation of protein phosphorylation [GO:0001934]', 'regulation of cyclin-dependent protein serine/threonine kinase activity [GO:0000079]']	cyclin-dependent protein serine/threonine kinase regulator activity [GO:0016538]; protein kinase binding [GO:0019901]	adult locomotory behavior [GO:0008344]; cell division [GO:0051301]; cellular response to X-ray [GO:0071481]; long-term memory [GO:0007616]; mitotic cell cycle phase transition [GO:0044772]; negative regulation of apoptotic process [GO:0043066]; positive regulation of cell population proliferation [GO:0008284]; positive regulation of cyclin-dependent protein serine/threonine kinase activity [GO:0045737]; positive regulation of G1/S transition of mitotic cell cycle [GO:1900087]; positive regulation of protein phosphorylation [GO:0001934]; regulation of cyclin-dependent protein serine/threonine kinase activity [GO:0000079]	chromatin [GO:0000785]; cyclin D2-CDK4 complex [GO:0097129]; cyclin-dependent protein kinase holoenzyme complex [GO:0000307]; cytoplasm [GO:0005737]; cytosol [GO:0005829]; nuclear membrane [GO:0031965]; nucleolus [GO:0005730]; nucleoplasm [GO:0005654]; nucleus [GO:0005634]	['GO:0000079', 'GO:0000307', 'GO:0000785', 'GO:0001934', 'GO:0005634', 'GO:0005654', 'GO:0005730', 'GO:0005737', 'GO:0005829', 'GO:0007616', 'GO:0008284', 'GO:0008344', 'GO:0016538', 'GO:0019901', 'GO:0031965', 'GO:0043066', 'GO:0044772', 'GO:0045737', 'GO:0051301', 'GO:0071481', 'GO:0097129', 'GO:1900087']	FALSE
16711	Q9NVU0	RPC5_HUMAN	708	44	6.21469	100	3.71	51	12	39	59	20	35	18	22	49	70	21	19	43	46	39	55	28	54	8	20	QTFCSSQTTSNTSRYAAALYRQGELHLTPLHGILQLRPSFSYLD	0.07	0.02	0.02	0.02	0.05	0.05	0.05	0.02	0	0.16	0	0.02	0.05	0.09	0.07	0.14	0.11	0	0	0.07	0.28	0.09	DNA-directed RNA polymerase III subunit RPC5 (RNA polymerase III subunit C5) (DNA-directed RNA polymerase III 80 kDa polypeptide)	FUNCTION: DNA-dependent RNA polymerase catalyzes the transcription of DNA into RNA using the four ribonucleoside triphosphates as substrates. Specific peripheric component of RNA polymerase III which synthesizes small RNAs, such as 5S rRNA and tRNAs. Essential for efficient transcription from both the type 2 VAI and type 3 U6 RNA polymerase III promoters. Plays a key role in sensing and limiting infection by intracellular bacteria and DNA viruses. Acts as nuclear and cytosolic DNA sensor involved in innate immune response. Can sense non-self dsDNA that serves as template for transcription into dsRNA. The non-self RNA polymerase III transcripts, such as Epstein-Barr virus-encoded RNAs (EBERs) induce type I interferon and NF- Kappa-B through the RIG-I pathway (By similarity). {ECO:0000250, ECO:0000269|PubMed:19609254, ECO:0000269|PubMed:19631370}.	SUBCELLULAR LOCATION: Nucleus.	['cytosol [GO:0005829]', 'nucleoplasm [GO:0005654]', 'RNA polymerase III complex [GO:0005666]', "DNA-directed 5'-3' RNA polymerase activity [GO:0003899]", 'defense response to virus [GO:0051607]', 'innate immune response [GO:0045087]', 'transcription, DNA-templated [GO:0006351]']	DNA-directed 5'-3' RNA polymerase activity [GO:0003899]	defense response to virus [GO:0051607]; innate immune response [GO:0045087]; transcription, DNA-templated [GO:0006351]	cytosol [GO:0005829]; nucleoplasm [GO:0005654]; RNA polymerase III complex [GO:0005666]	['GO:0003899', 'GO:0005654', 'GO:0005666', 'GO:0005829', 'GO:0006351', 'GO:0045087', 'GO:0051607']	FALSE
16789	Q7Z5B4	RIC3_HUMAN	369	44	11.9241	255	3.71	28	6	19	43	13	33	8	16	24	31	11	6	25	16	20	25	21	9	3	12	ELSAEEIAERMGMIEEEESDHLGWESLPTDPRAQEDNSVTSCDP	0.07	0.02	0.09	0.23	0	0.05	0.02	0.05	0	0.07	0.05	0.02	0.07	0.02	0.05	0.11	0.05	0.02	0.02	0	0.57	0.95	Protein RIC-3 (Resistant to inhibitor of cholinesterase 3)	FUNCTION: Molecular chaperone which facilitates proper subunit assembly and surface trafficking of alpha-7 (CHRNA7) and alpha-8 (CHRNA8) nicotinic acetylcholine receptors (PubMed:12821669, PubMed:15504725, PubMed:16120769, PubMed:18691158, PubMed:32204458). May also promote functional expression of homomeric serotoninergic 5-HT3 receptors, and of heteromeric acetylcholine receptors alpha-3/beta-2, alpha-3/beta-4, alpha-4/beta-2 and alpha-4/beta-4. {ECO:0000269|PubMed:12821669, ECO:0000269|PubMed:15504725, ECO:0000269|PubMed:15809299, ECO:0000269|PubMed:15927954, ECO:0000269|PubMed:16120769, ECO:0000269|PubMed:17609200, ECO:0000269|PubMed:18691158, ECO:0000269|PubMed:32204458}.	SUBCELLULAR LOCATION: [Isoform 1]: Endoplasmic reticulum membrane; Single-pass membrane protein.; SUBCELLULAR LOCATION: [Isoform 2]: Endoplasmic reticulum membrane; Single-pass membrane protein. Golgi apparatus membrane; Single-pass membrane protein.	['endoplasmic reticulum membrane [GO:0005789]', 'Golgi membrane [GO:0000139]', 'integral component of membrane [GO:0016021]', 'intracellular membrane-bounded organelle [GO:0043231]', 'neuron projection [GO:0043005]', 'neuronal cell body [GO:0043025]', 'synapse [GO:0045202]', 'acetylcholine receptor binding [GO:0033130]', 'protein folding chaperone [GO:0044183]', 'cellular protein-containing complex assembly [GO:0034622]', 'positive regulation of cytosolic calcium ion concentration [GO:0007204]', 'positive regulation of protein localization to cell surface [GO:2000010]', 'protein localization to cell surface [GO:0034394]', 'synaptic transmission, cholinergic [GO:0007271]']	acetylcholine receptor binding [GO:0033130]; protein folding chaperone [GO:0044183]	cellular protein-containing complex assembly [GO:0034622]; positive regulation of cytosolic calcium ion concentration [GO:0007204]; positive regulation of protein localization to cell surface [GO:2000010]; protein localization to cell surface [GO:0034394]; synaptic transmission, cholinergic [GO:0007271]	endoplasmic reticulum membrane [GO:0005789]; Golgi membrane [GO:0000139]; integral component of membrane [GO:0016021]; intracellular membrane-bounded organelle [GO:0043231]; neuronal cell body [GO:0043025]; neuron projection [GO:0043005]; synapse [GO:0045202]	['GO:0000139', 'GO:0005789', 'GO:0007204', 'GO:0007271', 'GO:0016021', 'GO:0033130', 'GO:0034394', 'GO:0034622', 'GO:0043005', 'GO:0043025', 'GO:0043231', 'GO:0044183', 'GO:0045202', 'GO:2000010']	FALSE
16663	Q0VDD5	CQ091_HUMAN	57	44	77.193	1	3.72	7	1	3	2	4	5	0	1	2	5	1	1	4	2	8	4	2	2	3	0	MGWEGPNSRVDDTFWASWRAFAQIGPARSGFRLETLAGLRSRRL	0.11	0	0.05	0.05	0.07	0.11	0	0.02	0	0.09	0.02	0.02	0.05	0.02	0.16	0.09	0.05	0.02	0.07	0	0.25	0.2	Putative uncharacterized protein encoded by MIR22HG			[]				[]	FALSE
16681	Q16655	MAR1_HUMAN	118	44	37.2881	16	3.72	9	5	4	8	2	10	5	5	6	10	2	3	11	4	8	7	5	6	1	7	GHGHSYTTAEEAAGIGILTVILGVLLLIGCWYCRRRNGYRALMD	0.09	0.05	0.02	0.05	0	0.16	0.05	0.09	0	0.14	0.02	0.02	0	0	0.09	0.02	0.07	0.05	0.02	0.07	0.39	0	Melanoma antigen recognized by T-cells 1 (MART-1) (Antigen LB39-AA) (Antigen SK29-AA) (Protein Melan-A)	FUNCTION: Involved in melanosome biogenesis by ensuring the stability of GPR143. Plays a vital role in the expression, stability, trafficking, and processing of melanocyte protein PMEL, which is critical to the formation of stage II melanosomes. {ECO:0000269|PubMed:15695812, ECO:0000269|PubMed:19717472}.	SUBCELLULAR LOCATION: Endoplasmic reticulum membrane; Single-pass type III membrane protein. Golgi apparatus. Golgi apparatus, trans-Golgi network membrane. Melanosome. Note=Also found in small vesicles and tubules dispersed over the entire cytoplasm. A small fraction of the protein is inserted into the membrane in an inverted orientation. Inversion of membrane topology results in the relocalization of the protein from a predominant Golgi/post-Golgi area to the endoplasmic reticulum. Melanoma cells expressing the protein with an inverted membrane topology are more effectively recognized by specific cytolytic T-lymphocytes than those expressing the protein in its native membrane orientation.	['endoplasmic reticulum membrane [GO:0005789]', 'Golgi apparatus [GO:0005794]', 'integral component of plasma membrane [GO:0005887]', 'melanosome [GO:0042470]', 'trans-Golgi network [GO:0005802]']			endoplasmic reticulum membrane [GO:0005789]; Golgi apparatus [GO:0005794]; integral component of plasma membrane [GO:0005887]; melanosome [GO:0042470]; trans-Golgi network [GO:0005802]	['GO:0005789', 'GO:0005794', 'GO:0005802', 'GO:0005887', 'GO:0042470']	FALSE
16722	Q6ZSC3	RBM43_HUMAN	357	44	12.3249	187	3.72	17	4	14	28	13	16	9	20	38	43	4	15	9	11	23	33	17	32	3	8	WNRQNPQRNLQRSNNSLASVRTLVPETARSGEMLVLDTDVFLYL	0.05	0	0.05	0.05	0.02	0.02	0	0	0	0.16	0.02	0.11	0.05	0.07	0.11	0.09	0.07	0.09	0.02	0.02	0.13	0.36	RNA-binding protein 43 (RNA-binding motif protein 43)			['RNA binding [GO:0003723]']	RNA binding [GO:0003723]			['GO:0003723']	FALSE
16729	O75396	SC22B_HUMAN	215	44	20.4651	125	3.72	21	4	11	14	11	7	4	11	13	25	7	7	5	15	11	15	10	13	2	9	LYIDSCARRNLGSINTELQDVQRIMVANIEEVLQRGEALSALDS	0.09	0.02	0.07	0.09	0	0.05	0	0.09	0	0.14	0.02	0.07	0	0.07	0.09	0.09	0.02	0.07	0	0.02	0.09	0	Vesicle-trafficking protein SEC22b (ER-Golgi SNARE of 24 kDa) (ERS-24) (ERS24) (SEC22 vesicle-trafficking protein homolog B) (SEC22 vesicle-trafficking protein-like 1)	FUNCTION: SNARE involved in targeting and fusion of ER-derived transport vesicles with the Golgi complex as well as Golgi-derived retrograde transport vesicles with the ER. {ECO:0000269|PubMed:15272311}.	SUBCELLULAR LOCATION: Endoplasmic reticulum membrane {ECO:0000250|UniProtKB:Q4KM74}; Single-pass type IV membrane protein {ECO:0000250|UniProtKB:Q4KM74}. Endoplasmic reticulum-Golgi intermediate compartment membrane {ECO:0000250|UniProtKB:Q4KM74}. Golgi apparatus, cis-Golgi network membrane {ECO:0000250|UniProtKB:Q4KM74}. Golgi apparatus, trans-Golgi network membrane {ECO:0000250|UniProtKB:Q4KM74}. Melanosome {ECO:0000269|PubMed:17081065}. Note=Concentrated most in the intermediate compartment/cis-Golgi network and the cis-Golgi cisternae 1 and 2. Greatly reduced in concentration at the trans end of the Golgi apparatus (By similarity). Identified by mass spectrometry in melanosome fractions from stage I to stage IV (PubMed:17081065). {ECO:0000250|UniProtKB:Q4KM74, ECO:0000269|PubMed:17081065}.	['COPI-coated vesicle [GO:0030137]', 'endoplasmic reticulum membrane [GO:0005789]', 'endoplasmic reticulum-Golgi intermediate compartment [GO:0005793]', 'endoplasmic reticulum-Golgi intermediate compartment membrane [GO:0033116]', 'ER to Golgi transport vesicle membrane [GO:0012507]', 'Golgi membrane [GO:0000139]', 'integral component of membrane [GO:0016021]', 'melanosome [GO:0042470]', 'phagocytic vesicle membrane [GO:0030670]', 'SNARE complex [GO:0031201]', 'synaptic vesicle [GO:0008021]', 'transport vesicle [GO:0030133]', 'SNAP receptor activity [GO:0005484]', 'syntaxin binding [GO:0019905]', 'endoplasmic reticulum to Golgi vesicle-mediated transport [GO:0006888]', 'negative regulation of autophagosome assembly [GO:1902902]', 'positive regulation of protein catabolic process [GO:0045732]', 'protein transport [GO:0015031]', 'retrograde vesicle-mediated transport, Golgi to endoplasmic reticulum [GO:0006890]', 'vesicle fusion with Golgi apparatus [GO:0048280]']	SNAP receptor activity [GO:0005484]; syntaxin binding [GO:0019905]	endoplasmic reticulum to Golgi vesicle-mediated transport [GO:0006888]; negative regulation of autophagosome assembly [GO:1902902]; positive regulation of protein catabolic process [GO:0045732]; protein transport [GO:0015031]; retrograde vesicle-mediated transport, Golgi to endoplasmic reticulum [GO:0006890]; vesicle fusion with Golgi apparatus [GO:0048280]	COPI-coated vesicle [GO:0030137]; endoplasmic reticulum-Golgi intermediate compartment [GO:0005793]; endoplasmic reticulum-Golgi intermediate compartment membrane [GO:0033116]; endoplasmic reticulum membrane [GO:0005789]; ER to Golgi transport vesicle membrane [GO:0012507]; Golgi membrane [GO:0000139]; integral component of membrane [GO:0016021]; melanosome [GO:0042470]; phagocytic vesicle membrane [GO:0030670]; SNARE complex [GO:0031201]; synaptic vesicle [GO:0008021]; transport vesicle [GO:0030133]	['GO:0000139', 'GO:0005484', 'GO:0005789', 'GO:0005793', 'GO:0006888', 'GO:0006890', 'GO:0008021', 'GO:0012507', 'GO:0015031', 'GO:0016021', 'GO:0019905', 'GO:0030133', 'GO:0030137', 'GO:0030670', 'GO:0031201', 'GO:0033116', 'GO:0042470', 'GO:0045732', 'GO:0048280', 'GO:1902902']	FALSE
16757	O14626	GP171_HUMAN	319	44	13.7931	221	3.72	18	14	8	12	23	7	6	34	23	38	8	19	12	7	10	18	20	24	4	14	ALINILLVTTGYIICFVPYHIVRIPYTLSQTEVITDCSTRISLF	0.02	0.05	0.02	0.02	0.05	0.02	0.02	0.18	0	0.11	0	0.02	0.05	0.02	0.05	0.07	0.14	0.09	0	0.07	0.08	0	Probable G-protein coupled receptor 171 (G-protein coupled receptor H963)	FUNCTION: Orphan receptor.	SUBCELLULAR LOCATION: Cell membrane; Multi-pass membrane protein.	['integral component of membrane [GO:0016021]', 'plasma membrane [GO:0005886]', 'G protein-coupled purinergic nucleotide receptor activity [GO:0045028]', 'G protein-coupled receptor activity [GO:0004930]', 'G protein-coupled receptor signaling pathway [GO:0007186]', 'negative regulation of myeloid cell differentiation [GO:0045638]']	G protein-coupled purinergic nucleotide receptor activity [GO:0045028]; G protein-coupled receptor activity [GO:0004930]	G protein-coupled receptor signaling pathway [GO:0007186]; negative regulation of myeloid cell differentiation [GO:0045638]	integral component of membrane [GO:0016021]; plasma membrane [GO:0005886]	['GO:0004930', 'GO:0005886', 'GO:0007186', 'GO:0016021', 'GO:0045028', 'GO:0045638']	FALSE
16855	Q9NYJ1	COA4_HUMAN	87	44	50.5747	18	3.72	8	4	6	8	2	3	5	1	3	3	3	0	3	16	7	6	3	4	2	0	DDEEEDPLDQLISRSGCAASHFAVQECMAQHQDWRQCQPQVQAF	0.11	0.07	0.11	0.09	0.05	0.02	0.05	0.02	0	0.05	0.02	0	0.05	0.18	0.05	0.07	0	0.05	0.02	0	0.67	0.34	Cytochrome c oxidase assembly factor 4 homolog, mitochondrial (Coiled-coil-helix-coiled-coil-helix domain-containing protein 8) (E2-induced gene 2 protein)	FUNCTION: Putative COX assembly factor. {ECO:0000250}.	SUBCELLULAR LOCATION: Mitochondrion {ECO:0000269|PubMed:23676665}.	['mitochondrial intermembrane space [GO:0005758]', 'mitochondrion [GO:0005739]', 'mitochondrial cytochrome c oxidase assembly [GO:0033617]']		mitochondrial cytochrome c oxidase assembly [GO:0033617]	mitochondrial intermembrane space [GO:0005758]; mitochondrion [GO:0005739]	['GO:0005739', 'GO:0005758', 'GO:0033617']	FALSE
16707	Q4LDR2	CTXN3_HUMAN	81	44	54.321	29	3.73	4	1	5	4	6	7	1	6	2	12	4	1	5	3	3	8	3	4	1	1	MTFVFVILLFIFLGILIVRCFRILLDPYRSMPTSTWADGLEGLE	0.02	0.02	0.05	0.05	0.11	0.07	0	0.11	0	0.18	0.05	0	0.05	0	0.07	0.05	0.07	0.07	0.02	0.02	0.33	0	Cortexin-3 (Kidney and brain-expressed protein)		SUBCELLULAR LOCATION: Membrane {ECO:0000305}; Single-pass membrane protein {ECO:0000305}.	['integral component of membrane [GO:0016021]']			integral component of membrane [GO:0016021]	['GO:0016021']	FALSE
16721	O60870	KIN17_HUMAN	393	44	11.1959	43	3.73	16	7	19	42	12	23	8	26	48	31	7	13	10	19	24	30	26	16	5	11	CHCMSESHQRQLLLASENPQQFMDYFSEEFRNDFLELLRRRFGT	0.02	0.05	0.05	0.11	0.11	0.02	0.05	0	0	0.14	0.05	0.05	0.02	0.09	0.11	0.09	0.02	0	0	0.02	0.32	0	DNA/RNA-binding protein KIN17 (Binding to curved DNA) (KIN, antigenic determinant of recA protein homolog)	FUNCTION: Involved in DNA replication and the cellular response to DNA damage. May participate in DNA replication factories and create a bridge between DNA replication and repair mediated by high molecular weight complexes. May play a role in illegitimate recombination and regulation of gene expression. May participate in mRNA processing. Binds, in vitro, to double-stranded DNA. Also shown to bind preferentially to curved DNA in vitro and in vivo (By similarity). Binds via its C-terminal domain to RNA in vitro. {ECO:0000250|UniProtKB:Q8K339, ECO:0000269|PubMed:11880372, ECO:0000269|PubMed:12359749, ECO:0000269|PubMed:12754299, ECO:0000269|PubMed:12853634, ECO:0000269|PubMed:15831485, ECO:0000269|PubMed:17045609}.	SUBCELLULAR LOCATION: Nucleus {ECO:0000269|PubMed:11880372, ECO:0000269|PubMed:12359749, ECO:0000269|PubMed:12754299, ECO:0000269|PubMed:12853634, ECO:0000269|PubMed:15831485}. Cytoplasm {ECO:0000269|PubMed:11880372, ECO:0000269|PubMed:12359749, ECO:0000269|PubMed:12754299, ECO:0000269|PubMed:12853634, ECO:0000269|PubMed:15831485}. Note=During S phase, strongly associated with the nuclear matrix, and to chromosomal DNA in the presence of DNA damage. Also shows cytoplasmic localization in elongated spermatids. {ECO:0000250|UniProtKB:Q8K339, ECO:0000269|PubMed:11880372, ECO:0000269|PubMed:12359749, ECO:0000269|PubMed:12754299, ECO:0000269|PubMed:12853634, ECO:0000269|PubMed:15831485}.	['cytoplasm [GO:0005737]', 'intracellular membrane-bounded organelle [GO:0043231]', 'nuclear matrix [GO:0016363]', 'nucleoplasm [GO:0005654]', 'nucleus [GO:0005634]', 'protein-containing complex [GO:0032991]', 'DNA binding [GO:0003677]', 'double-stranded DNA binding [GO:0003690]', 'metal ion binding [GO:0046872]', 'RNA binding [GO:0003723]', 'cellular response to DNA damage stimulus [GO:0006974]', 'DNA recombination [GO:0006310]', 'DNA repair [GO:0006281]', 'DNA replication [GO:0006260]', 'mRNA processing [GO:0006397]']	DNA binding [GO:0003677]; double-stranded DNA binding [GO:0003690]; metal ion binding [GO:0046872]; RNA binding [GO:0003723]	cellular response to DNA damage stimulus [GO:0006974]; DNA recombination [GO:0006310]; DNA repair [GO:0006281]; DNA replication [GO:0006260]; mRNA processing [GO:0006397]	cytoplasm [GO:0005737]; intracellular membrane-bounded organelle [GO:0043231]; nuclear matrix [GO:0016363]; nucleoplasm [GO:0005654]; nucleus [GO:0005634]; protein-containing complex [GO:0032991]	['GO:0003677', 'GO:0003690', 'GO:0003723', 'GO:0005634', 'GO:0005654', 'GO:0005737', 'GO:0006260', 'GO:0006281', 'GO:0006310', 'GO:0006397', 'GO:0006974', 'GO:0016363', 'GO:0032991', 'GO:0043231', 'GO:0046872']	FALSE
16739	A0A1B0GWK0	PVLEF_HUMAN	134	44	32.8358	82	3.73	9	0	11	12	7	7	6	12	15	11	6	3	5	4	3	12	7	0	1	3	YILSIIPSSGPTTPLTDEEAEAMIQAADTHGDGRINYEEFSELI	0.09	0	0.07	0.14	0.02	0.07	0.02	0.14	0	0.07	0.02	0.02	0.07	0.02	0.02	0.09	0.09	0	0	0.05	0.31	0.52	Parvalbumin-like EF-hand-containing protein			['troponin complex [GO:0005861]', 'actin filament binding [GO:0051015]', 'calcium ion binding [GO:0005509]', 'calcium-dependent protein binding [GO:0048306]', 'regulation of muscle contraction [GO:0006937]', 'skeletal muscle contraction [GO:0003009]']	actin filament binding [GO:0051015]; calcium-dependent protein binding [GO:0048306]; calcium ion binding [GO:0005509]	regulation of muscle contraction [GO:0006937]; skeletal muscle contraction [GO:0003009]	troponin complex [GO:0005861]	['GO:0003009', 'GO:0005509', 'GO:0005861', 'GO:0006937', 'GO:0048306', 'GO:0051015']	FALSE
16889	Q9Y2R0	COA3_HUMAN	106	44	41.5094	49	3.73	15	0	5	8	3	8	1	5	4	11	2	1	5	6	12	8	5	3	1	3	VLPRRRTRNIVTGLGIGALVLAIYGYTFYSISQERFLDELEDEA	0.07	0	0.05	0.09	0.05	0.09	0	0.09	0	0.14	0	0.02	0.02	0.02	0.11	0.05	0.07	0.07	0	0.07	0.44	0	Cytochrome c oxidase assembly factor 3 homolog, mitochondrial (Coiled-coil domain-containing protein 56) (Mitochondrial translation regulation assembly intermediate of cytochrome c oxidase protein of 12 kDa)	FUNCTION: Core component of the MITRAC (mitochondrial translation regulation assembly intermediate of cytochrome c oxidase complex) complex, that regulates cytochrome c oxidase assembly. MITRAC complexes regulate both translation of mitochondrial encoded components and assembly of nuclear-encoded components imported in mitochondrion. Required for efficient translation of MT-CO1 and mitochondrial respiratory chain complex IV assembly. {ECO:0000269|PubMed:23260140}.	SUBCELLULAR LOCATION: Mitochondrion inner membrane {ECO:0000269|PubMed:23260140}; Single-pass membrane protein {ECO:0000269|PubMed:23260140}.	['integral component of mitochondrial inner membrane [GO:0031305]', 'mitochondrion [GO:0005739]', 'mitochondrial cytochrome c oxidase assembly [GO:0033617]', 'positive regulation of mitochondrial translation [GO:0070131]']		mitochondrial cytochrome c oxidase assembly [GO:0033617]; positive regulation of mitochondrial translation [GO:0070131]	integral component of mitochondrial inner membrane [GO:0031305]; mitochondrion [GO:0005739]	['GO:0005739', 'GO:0031305', 'GO:0033617', 'GO:0070131']	FALSE
16690	P61165	TM258_HUMAN	79	44	55.6962	1	3.74	5	0	1	4	8	4	1	4	2	12	4	1	3	0	2	5	6	10	2	5	MELEAMSRYTSPVNPAVFPHLTVVLLAIGMFFTAWFFVYEVTST	0.09	0	0	0.07	0.11	0.02	0.02	0.02	0	0.09	0.07	0.02	0.07	0	0.02	0.07	0.11	0.14	0.02	0.05	0.09	0.16	Transmembrane protein 258 (Dolichyl-diphosphooligosaccharide--protein glycosyltransferase subunit TMEM258) (Oligosaccharyl transferase subunit TMEM258)	FUNCTION: Subunit of the oligosaccharyl transferase (OST) complex that catalyzes the initial transfer of a defined glycan (Glc(3)Man(9)GlcNAc(2) in eukaryotes) from the lipid carrier dolichol-pyrophosphate to an asparagine residue within an Asn-X-Ser/Thr consensus motif in nascent polypeptide chains, the first step in protein N-glycosylation. N-glycosylation occurs cotranslationally and the complex associates with the Sec61 complex at the channel-forming translocon complex that mediates protein translocation across the endoplasmic reticulum (ER). All subunits are required for a maximal enzyme activity (PubMed:26472760, PubMed:27974209). Involved in ER homeostasis in the colonic epithelium (By similarity). {ECO:0000250|UniProtKB:P61166, ECO:0000269|PubMed:26472760, ECO:0000269|PubMed:27974209}.	SUBCELLULAR LOCATION: Membrane {ECO:0000305}; Multi-pass membrane protein {ECO:0000305}. Endoplasmic reticulum {ECO:0000269|PubMed:26472760, ECO:0000269|PubMed:27974209}.	['endoplasmic reticulum [GO:0005783]', 'integral component of membrane [GO:0016021]', 'membrane-bounded organelle [GO:0043227]', 'oligosaccharyltransferase I complex [GO:0034998]', 'protein-containing complex [GO:0032991]', 'protein N-linked glycosylation [GO:0006487]']		protein N-linked glycosylation [GO:0006487]	endoplasmic reticulum [GO:0005783]; integral component of membrane [GO:0016021]; membrane-bounded organelle [GO:0043227]; oligosaccharyltransferase I complex [GO:0034998]; protein-containing complex [GO:0032991]	['GO:0005783', 'GO:0006487', 'GO:0016021', 'GO:0032991', 'GO:0034998', 'GO:0043227']	FALSE
16702	P50452	SPB8_HUMAN	374	44	11.7647	317	3.74	29	10	21	37	28	17	7	11	31	36	13	15	11	10	17	23	22	23	3	10	CFVEVNEEGTEAAAATAVVRNSRCSRMEPRFCADHPFLFFIRHH	0.14	0.07	0.02	0.11	0.11	0.02	0.07	0.02	0	0.02	0.02	0.05	0.05	0	0.11	0.05	0.05	0.09	0	0	0.02	0	Serpin B8 (Cytoplasmic antiproteinase 2) (CAP-2) (CAP2) (Peptidase inhibitor 8) (PI-8)	FUNCTION: Has an important role in epithelial desmosome-mediated cell-cell adhesion. {ECO:0000269|PubMed:27476651}.	SUBCELLULAR LOCATION: Cytoplasm.	['collagen-containing extracellular matrix [GO:0062023]', 'cytoplasm [GO:0005737]', 'cytosol [GO:0005829]', 'extracellular exosome [GO:0070062]', 'extracellular space [GO:0005615]', 'serine-type endopeptidase inhibitor activity [GO:0004867]', 'epithelial cell-cell adhesion [GO:0090136]', 'negative regulation of endopeptidase activity [GO:0010951]']	serine-type endopeptidase inhibitor activity [GO:0004867]	epithelial cell-cell adhesion [GO:0090136]; negative regulation of endopeptidase activity [GO:0010951]	collagen-containing extracellular matrix [GO:0062023]; cytoplasm [GO:0005737]; cytosol [GO:0005829]; extracellular exosome [GO:0070062]; extracellular space [GO:0005615]	['GO:0004867', 'GO:0005615', 'GO:0005737', 'GO:0005829', 'GO:0010951', 'GO:0062023', 'GO:0070062', 'GO:0090136']	FALSE
16794	P01715	LV301_HUMAN	115	44	38.2609	1	3.74	10	4	6	3	2	10	1	5	4	7	2	2	8	8	2	16	9	6	3	7	MAWIPLFLGVLAYCTGSVASYELTQPPSVSVSPGQTASITCSGD	0.09	0.05	0.02	0.02	0.02	0.09	0	0.05	0	0.09	0.02	0	0.09	0.05	0	0.16	0.09	0.09	0.02	0.05	0.32	0.34	Immunoglobulin lambda variable 3-1 (Ig lambda chain V-IV region Bau) (Ig lambda chain V-IV region MOL) (Ig lambda chain V-IV region X)	FUNCTION: V region of the variable domain of immunoglobulin light chains that participates in the antigen recognition (PubMed:24600447). Immunoglobulins, also known as antibodies, are membrane-bound or secreted glycoproteins produced by B lymphocytes. In the recognition phase of humoral immunity, the membrane-bound immunoglobulins serve as receptors which, upon binding of a specific antigen, trigger the clonal expansion and differentiation of B lymphocytes into immunoglobulins-secreting plasma cells. Secreted immunoglobulins mediate the effector phase of humoral immunity, which results in the elimination of bound antigens (PubMed:20176268, PubMed:22158414). The antigen binding site is formed by the variable domain of one heavy chain, together with that of its associated light chain. Thus, each immunoglobulin has two antigen binding sites with remarkable affinity for a particular antigen. The variable domains are assembled by a process called V-(D)-J rearrangement and can then be subjected to somatic hypermutations which, after exposure to antigen and selection, allow affinity maturation for a particular antigen (PubMed:17576170, PubMed:20176268). {ECO:0000303|PubMed:17576170, ECO:0000303|PubMed:20176268, ECO:0000303|PubMed:22158414, ECO:0000303|PubMed:24600447}.	SUBCELLULAR LOCATION: Secreted {ECO:0000303|PubMed:20176268, ECO:0000303|PubMed:22158414}. Cell membrane {ECO:0000303|PubMed:20176268, ECO:0000303|PubMed:22158414}.	['extracellular region [GO:0005576]', 'extracellular space [GO:0005615]', 'immunoglobulin complex [GO:0019814]', 'plasma membrane [GO:0005886]', 'antigen binding [GO:0003823]', 'adaptive immune response [GO:0002250]', 'immune response [GO:0006955]']	antigen binding [GO:0003823]	adaptive immune response [GO:0002250]; immune response [GO:0006955]	extracellular region [GO:0005576]; extracellular space [GO:0005615]; immunoglobulin complex [GO:0019814]; plasma membrane [GO:0005886]	['GO:0002250', 'GO:0003823', 'GO:0005576', 'GO:0005615', 'GO:0005886', 'GO:0006955', 'GO:0019814']	FALSE
16798	A7E2S9	A30BL_HUMAN	258	44	17.0543	112	3.74	27	6	15	19	3	12	7	11	20	25	5	17	11	10	14	15	15	18	2	6	ALQCQREACANILIDSGADPNIVDVYGNTAVHYAVNSENLSVVA	0.16	0.05	0.07	0.05	0	0.05	0.02	0.07	0	0.07	0	0.11	0.02	0.05	0.02	0.07	0.02	0.14	0	0.05	0.25	0	Putative ankyrin repeat domain-containing protein 30B-like			[]				[]	FALSE
16831	Q9UFN0	NPS3A_HUMAN	247	44	17.8138	1	3.74	22	2	7	18	13	13	10	6	16	25	6	11	12	8	15	16	11	18	7	11	MLVLRSALTRALASRTLAPQMCSSFATGPRQYDGIFYEFRSYYL	0.11	0.02	0.02	0.02	0.07	0.05	0	0.02	0	0.14	0.05	0	0.05	0.05	0.11	0.11	0.07	0.02	0	0.09	0.06	0.05	Protein NipSnap homolog 3A (NipSnap3A) (Protein NipSnap homolog 4) (NipSnap4) (Target for Salmonella secreted protein C) (TassC)		SUBCELLULAR LOCATION: Cytoplasm, cytosol {ECO:0000269|PubMed:12427096}. Note=May be part of some vesicular structure distinct from lysosomal vesicles.	['cytosol [GO:0005829]', 'mitochondrion [GO:0005739]', 'nucleus [GO:0005634]']			cytosol [GO:0005829]; mitochondrion [GO:0005739]; nucleus [GO:0005634]	['GO:0005634', 'GO:0005739', 'GO:0005829']	FALSE
16839	Q5JTZ5	CI152_HUMAN	239	44	18.41	144	3.74	19	6	4	16	5	19	11	5	11	24	5	7	23	22	14	18	14	9	3	4	LVGSDQRLPPEGDTHLFETNQMTQQGTGIPEAAQLPCQVGNTQT	0.05	0.02	0.05	0.07	0.02	0.11	0.02	0.02	0	0.09	0.02	0.05	0.09	0.16	0.02	0.02	0.14	0.05	0	0	0.54	0.73	Uncharacterized protein C9orf152			[]				[]	FALSE
16871	P08238	HS90B_HUMAN	724	44	6.07735	355	3.74	38	6	51	96	26	34	13	48	75	62	19	28	23	21	32	48	34	42	4	24	LYVRRVFIMDSCDELIPEYLNFIRGVVDSEDLPLNISREMLQQS	0	0.02	0.09	0.09	0.05	0.02	0	0.09	0	0.14	0.05	0.05	0.05	0.05	0.09	0.09	0	0.09	0	0.05	0.21	0	Heat shock protein HSP 90-beta (HSP 90) (Heat shock 84 kDa) (HSP 84) (HSP84)	FUNCTION: Molecular chaperone that promotes the maturation, structural maintenance and proper regulation of specific target proteins involved for instance in cell cycle control and signal transduction. Undergoes a functional cycle linked to its ATPase activity. This cycle probably induces conformational changes in the client proteins, thereby causing their activation. Interacts dynamically with various co-chaperones that modulate its substrate recognition, ATPase cycle and chaperone function (PubMed:16478993, PubMed:19696785). Engages with a range of client protein classes via its interaction with various co-chaperone proteins or complexes, that act as adapters, simultaneously able to interact with the specific client and the central chaperone itself. Recruitment of ATP and co-chaperone followed by client protein forms a functional chaperone. After the completion of the chaperoning process, properly folded client protein and co-chaperone leave HSP90 in an ADP-bound partially open conformation and finally, ADP is released from HSP90 which acquires an open conformation for the next cycle (PubMed:27295069, PubMed:26991466). Apart from its chaperone activity, it also plays a role in the regulation of the transcription machinery. HSP90 and its co-chaperones modulate transcription at least at three different levels. They first alter the steady-state levels of certain transcription factors in response to various physiological cues. Second, they modulate the activity of certain epigenetic modifiers, such as histone deacetylases or DNA methyl transferases, and thereby respond to the change in the environment. Third, they participate in the eviction of histones from the promoter region of certain genes and thereby turn on gene expression (PubMed:25973397). Antagonizes STUB1-mediated inhibition of TGF-beta signaling via inhibition of STUB1-mediated SMAD3 ubiquitination and degradation (PubMed:24613385). Promotes cell differentiation by chaperoning BIRC2 and thereby protecting from auto-ubiquitination and degradation by the proteasomal machinery (PubMed:18239673). Main chaperone involved in the phosphorylation/activation of the STAT1 by chaperoning both JAK2 and PRKCE under heat shock and in turn, activates its own transcription (PubMed:20353823). Involved in the translocation into ERGIC (endoplasmic reticulum-Golgi intermediate compartment) of leaderless cargos (lacking the secretion signal sequence) such as the interleukin 1/IL-1; the translocation process is mediated by the cargo receptor TMED10 (PubMed:32272059). {ECO:0000269|PubMed:16478993, ECO:0000269|PubMed:18239673, ECO:0000269|PubMed:19696785, ECO:0000269|PubMed:20353823, ECO:0000269|PubMed:24613385, ECO:0000269|PubMed:32272059, ECO:0000303|PubMed:25973397, ECO:0000303|PubMed:26991466, ECO:0000303|PubMed:27295069}.	SUBCELLULAR LOCATION: Cytoplasm {ECO:0000269|PubMed:16580629, ECO:0000269|PubMed:18239673, ECO:0000269|PubMed:24880080, ECO:0000269|PubMed:9482106}. Melanosome {ECO:0000269|PubMed:17081065}. Nucleus {ECO:0000269|PubMed:18239673}. Secreted {ECO:0000269|PubMed:20599762}. Cell membrane {ECO:0000269|PubMed:20599762}. Dynein axonemal particle {ECO:0000250|UniProtKB:Q6AZV1}. Note=Identified by mass spectrometry in melanosome fractions from stage I to stage IV (PubMed:17081065). Translocates with BIRC2 from the nucleus to the cytoplasm during differentiation (PubMed:18239673). Secreted when associated with TGFB1 processed form (LAP) (PubMed:20599762). {ECO:0000269|PubMed:17081065, ECO:0000269|PubMed:18239673, ECO:0000269|PubMed:20599762}.	['apical plasma membrane [GO:0016324]', 'aryl hydrocarbon receptor complex [GO:0034751]', 'axonal growth cone [GO:0044295]', 'basolateral plasma membrane [GO:0016323]', 'brush border membrane [GO:0031526]', 'cell surface [GO:0009986]', 'cytoplasm [GO:0005737]', 'cytosol [GO:0005829]', 'dendritic growth cone [GO:0044294]', 'dynein axonemal particle [GO:0120293]', 'extracellular exosome [GO:0070062]', 'extracellular region [GO:0005576]', 'ficolin-1-rich granule lumen [GO:1904813]', 'HSP90-CDC37 chaperone complex [GO:1990565]', 'inclusion body [GO:0016234]', 'lysosomal membrane [GO:0005765]', 'melanosome [GO:0042470]', 'membrane [GO:0016020]', 'mitochondrion [GO:0005739]', 'neuronal cell body [GO:0043025]', 'nucleoplasm [GO:0005654]', 'nucleus [GO:0005634]', 'ooplasm [GO:1990917]', 'perinuclear region of cytoplasm [GO:0048471]', 'plasma membrane [GO:0005886]', 'protein-containing complex [GO:0032991]', 'secretory granule lumen [GO:0034774]', 'sperm head plasma membrane [GO:1990913]', 'ATP binding [GO:0005524]', 'ATP-dependent protein binding [GO:0043008]', 'cadherin binding [GO:0045296]', 'CTP binding [GO:0002135]', 'dATP binding [GO:0032564]', 'disordered domain specific binding [GO:0097718]', 'DNA polymerase binding [GO:0070182]', 'double-stranded RNA binding [GO:0003725]', 'GTP binding [GO:0005525]', 'heat shock protein binding [GO:0031072]', 'histone deacetylase binding [GO:0042826]', 'histone methyltransferase binding [GO:1990226]', 'identical protein binding [GO:0042802]', 'kinase binding [GO:0019900]', 'MHC class II protein complex binding [GO:0023026]', 'nitric-oxide synthase regulator activity [GO:0030235]', 'peptide binding [GO:0042277]', 'protein dimerization activity [GO:0046983]', 'protein folding chaperone [GO:0044183]', 'protein homodimerization activity [GO:0042803]', 'protein kinase binding [GO:0019901]', 'protein kinase regulator activity [GO:0019887]', 'RNA binding [GO:0003723]', 'sulfonylurea receptor binding [GO:0017098]', 'tau protein binding [GO:0048156]', 'TPR domain binding [GO:0030911]', 'transmembrane transporter binding [GO:0044325]', 'ubiquitin protein ligase binding [GO:0031625]', 'unfolded protein binding [GO:0051082]', 'UTP binding [GO:0002134]', 'axon extension [GO:0048675]', 'cellular response to heat [GO:0034605]', 'cellular response to interleukin-4 [GO:0071353]', 'cellular response to organic cyclic compound [GO:0071407]', 'central nervous system neuron axonogenesis [GO:0021955]', 'chaperone-mediated protein complex assembly [GO:0051131]', 'establishment of cell polarity [GO:0030010]', 'negative regulation of complement-dependent cytotoxicity [GO:1903660]', 'negative regulation of neuron apoptotic process [GO:0043524]', 'negative regulation of proteasomal protein catabolic process [GO:1901799]', 'negative regulation of proteasomal ubiquitin-dependent protein catabolic process [GO:0032435]', 'negative regulation of protein metabolic process [GO:0051248]', 'negative regulation of transforming growth factor beta activation [GO:1901389]', 'placenta development [GO:0001890]', 'positive regulation of cell differentiation [GO:0045597]', 'positive regulation of cell size [GO:0045793]', 'positive regulation of cyclin-dependent protein kinase activity [GO:1904031]', 'positive regulation of nitric oxide biosynthetic process [GO:0045429]', 'positive regulation of peptidyl-serine phosphorylation [GO:0033138]', 'positive regulation of phosphoprotein phosphatase activity [GO:0032516]', 'positive regulation of protein binding [GO:0032092]', 'positive regulation of protein import into nucleus [GO:0042307]', 'positive regulation of protein kinase B signaling [GO:0051897]', 'positive regulation of protein localization to cell surface [GO:2000010]', 'positive regulation of protein serine/threonine kinase activity [GO:0071902]', 'positive regulation of tau-protein kinase activity [GO:1902949]', 'positive regulation of telomerase activity [GO:0051973]', 'positive regulation of transforming growth factor beta receptor signaling pathway [GO:0030511]', 'protein folding [GO:0006457]', 'protein stabilization [GO:0050821]', 'regulation of cell cycle [GO:0051726]', 'regulation of cellular protein localization [GO:1903827]', 'regulation of interferon-gamma-mediated signaling pathway [GO:0060334]', 'regulation of protein ubiquitination [GO:0031396]', 'regulation of type I interferon-mediated signaling pathway [GO:0060338]', 'response to cocaine [GO:0042220]', 'response to drug [GO:0042493]', 'response to salt stress [GO:0009651]', 'response to unfolded protein [GO:0006986]', 'supramolecular fiber organization [GO:0097435]', 'telomerase holoenzyme complex assembly [GO:1905323]', 'telomere maintenance via telomerase [GO:0007004]', 'virion attachment to host cell [GO:0019062]']	ATP binding [GO:0005524]; ATP-dependent protein binding [GO:0043008]; cadherin binding [GO:0045296]; CTP binding [GO:0002135]; dATP binding [GO:0032564]; disordered domain specific binding [GO:0097718]; DNA polymerase binding [GO:0070182]; double-stranded RNA binding [GO:0003725]; GTP binding [GO:0005525]; heat shock protein binding [GO:0031072]; histone deacetylase binding [GO:0042826]; histone methyltransferase binding [GO:1990226]; identical protein binding [GO:0042802]; kinase binding [GO:0019900]; MHC class II protein complex binding [GO:0023026]; nitric-oxide synthase regulator activity [GO:0030235]; peptide binding [GO:0042277]; protein dimerization activity [GO:0046983]; protein folding chaperone [GO:0044183]; protein homodimerization activity [GO:0042803]; protein kinase binding [GO:0019901]; protein kinase regulator activity [GO:0019887]; RNA binding [GO:0003723]; sulfonylurea receptor binding [GO:0017098]; tau protein binding [GO:0048156]; TPR domain binding [GO:0030911]; transmembrane transporter binding [GO:0044325]; ubiquitin protein ligase binding [GO:0031625]; unfolded protein binding [GO:0051082]; UTP binding [GO:0002134]	axon extension [GO:0048675]; cellular response to heat [GO:0034605]; cellular response to interleukin-4 [GO:0071353]; cellular response to organic cyclic compound [GO:0071407]; central nervous system neuron axonogenesis [GO:0021955]; chaperone-mediated protein complex assembly [GO:0051131]; establishment of cell polarity [GO:0030010]; negative regulation of complement-dependent cytotoxicity [GO:1903660]; negative regulation of neuron apoptotic process [GO:0043524]; negative regulation of proteasomal protein catabolic process [GO:1901799]; negative regulation of proteasomal ubiquitin-dependent protein catabolic process [GO:0032435]; negative regulation of protein metabolic process [GO:0051248]; negative regulation of transforming growth factor beta activation [GO:1901389]; placenta development [GO:0001890]; positive regulation of cell differentiation [GO:0045597]; positive regulation of cell size [GO:0045793]; positive regulation of cyclin-dependent protein kinase activity [GO:1904031]; positive regulation of nitric oxide biosynthetic process [GO:0045429]; positive regulation of peptidyl-serine phosphorylation [GO:0033138]; positive regulation of phosphoprotein phosphatase activity [GO:0032516]; positive regulation of protein binding [GO:0032092]; positive regulation of protein import into nucleus [GO:0042307]; positive regulation of protein kinase B signaling [GO:0051897]; positive regulation of protein localization to cell surface [GO:2000010]; positive regulation of protein serine/threonine kinase activity [GO:0071902]; positive regulation of tau-protein kinase activity [GO:1902949]; positive regulation of telomerase activity [GO:0051973]; positive regulation of transforming growth factor beta receptor signaling pathway [GO:0030511]; protein folding [GO:0006457]; protein stabilization [GO:0050821]; regulation of cell cycle [GO:0051726]; regulation of cellular protein localization [GO:1903827]; regulation of interferon-gamma-mediated signaling pathway [GO:0060334]; regulation of protein ubiquitination [GO:0031396]; regulation of type I interferon-mediated signaling pathway [GO:0060338]; response to cocaine [GO:0042220]; response to drug [GO:0042493]; response to salt stress [GO:0009651]; response to unfolded protein [GO:0006986]; supramolecular fiber organization [GO:0097435]; telomerase holoenzyme complex assembly [GO:1905323]; telomere maintenance via telomerase [GO:0007004]; virion attachment to host cell [GO:0019062]	apical plasma membrane [GO:0016324]; aryl hydrocarbon receptor complex [GO:0034751]; axonal growth cone [GO:0044295]; basolateral plasma membrane [GO:0016323]; brush border membrane [GO:0031526]; cell surface [GO:0009986]; cytoplasm [GO:0005737]; cytosol [GO:0005829]; dendritic growth cone [GO:0044294]; dynein axonemal particle [GO:0120293]; extracellular exosome [GO:0070062]; extracellular region [GO:0005576]; ficolin-1-rich granule lumen [GO:1904813]; HSP90-CDC37 chaperone complex [GO:1990565]; inclusion body [GO:0016234]; lysosomal membrane [GO:0005765]; melanosome [GO:0042470]; membrane [GO:0016020]; mitochondrion [GO:0005739]; neuronal cell body [GO:0043025]; nucleoplasm [GO:0005654]; nucleus [GO:0005634]; ooplasm [GO:1990917]; perinuclear region of cytoplasm [GO:0048471]; plasma membrane [GO:0005886]; protein-containing complex [GO:0032991]; secretory granule lumen [GO:0034774]; sperm head plasma membrane [GO:1990913]	['GO:0001890', 'GO:0002134', 'GO:0002135', 'GO:0003723', 'GO:0003725', 'GO:0005524', 'GO:0005525', 'GO:0005576', 'GO:0005634', 'GO:0005654', 'GO:0005737', 'GO:0005739', 'GO:0005765', 'GO:0005829', 'GO:0005886', 'GO:0006457', 'GO:0006986', 'GO:0007004', 'GO:0009651', 'GO:0009986', 'GO:0016020', 'GO:0016234', 'GO:0016323', 'GO:0016324', 'GO:0017098', 'GO:0019062', 'GO:0019887', 'GO:0019900', 'GO:0019901', 'GO:0021955', 'GO:0023026', 'GO:0030010', 'GO:0030235', 'GO:0030511', 'GO:0030911', 'GO:0031072', 'GO:0031396', 'GO:0031526', 'GO:0031625', 'GO:0032092', 'GO:0032435', 'GO:0032516', 'GO:0032564', 'GO:0032991', 'GO:0033138', 'GO:0034605', 'GO:0034751', 'GO:0034774', 'GO:0042220', 'GO:0042277', 'GO:0042307', 'GO:0042470', 'GO:0042493', 'GO:0042802', 'GO:0042803', 'GO:0042826', 'GO:0043008', 'GO:0043025', 'GO:0043524', 'GO:0044183', 'GO:0044294', 'GO:0044295', 'GO:0044325', 'GO:0045296', 'GO:0045429', 'GO:0045597', 'GO:0045793', 'GO:0046983', 'GO:0048156', 'GO:0048471', 'GO:0048675', 'GO:0050821', 'GO:0051082', 'GO:0051131', 'GO:0051248', 'GO:0051726', 'GO:0051897', 'GO:0051973', 'GO:0060334', 'GO:0060338', 'GO:0070062', 'GO:0070182', 'GO:0071353', 'GO:0071407', 'GO:0071902', 'GO:0097435', 'GO:0097718', 'GO:0120293', 'GO:1901389', 'GO:1901799', 'GO:1902949', 'GO:1903660', 'GO:1903827', 'GO:1904031', 'GO:1904813', 'GO:1905323', 'GO:1990226', 'GO:1990565', 'GO:1990913', 'GO:1990917', 'GO:2000010']	TRUE
16894	Q8N0W5	IQCK_HUMAN	287	44	15.331	201	3.74	18	9	6	29	17	4	8	15	25	20	6	4	29	17	14	22	15	17	6	6	QHPRPPIPLSLLLTEEEAALYIQSFWRACVVRCDPEIQELRQWQ	0.07	0.05	0.02	0.11	0.02	0	0.02	0.07	0	0.14	0	0	0.11	0.11	0.09	0.05	0.02	0.05	0.05	0.02	0.16	0.02	IQ domain-containing protein K			[]				[]	FALSE
16895	P09960	LKHA4_HUMAN	611	44	7.20131	244	3.74	38	11	34	41	27	30	16	31	40	69	11	21	35	26	23	45	40	38	13	22	IAEDLGGPYVWGQYDLLVLPPSFPYGGMENPCLTFVTPTLLAGD	0.05	0.02	0.07	0.05	0.05	0.14	0	0.02	0	0.16	0.02	0.02	0.14	0.02	0	0.02	0.07	0.07	0.02	0.07	0.05	0	Leukotriene A-4 hydrolase (LTA-4 hydrolase) (EC 3.3.2.6) (Leukotriene A(4) hydrolase) (Tripeptide aminopeptidase LTA4H) (EC 3.4.11.4)	FUNCTION: Bifunctional zinc metalloenzyme that comprises both epoxide hydrolase (EH) and aminopeptidase activities. Acts as an epoxide hydrolase to catalyze the conversion of LTA4 to the proinflammatory mediator leukotriene B4 (LTB4) (PubMed:11917124, PubMed:12207002, PubMed:15078870, PubMed:18804029, PubMed:1897988, PubMed:1975494, PubMed:2244921). Has also aminopeptidase activity, with high affinity for N-terminal arginines of various synthetic tripeptides (PubMed:20813919, PubMed:18804029). In addition to its proinflammatory EH activity, may also counteract inflammation by its aminopeptidase activity, which inactivates by cleavage another neutrophil attractant, the tripeptide Pro-Gly-Pro (PGP), a bioactive fragment of collagen generated by the action of matrix metalloproteinase-9 (MMP9) and prolylendopeptidase (PREPL) (PubMed:20813919, PubMed:24591641). Involved also in the biosynthesis of resolvin E1 and 18S-resolvin E1 from eicosapentaenoic acid, two lipid mediators that show potent anti-inflammatory and pro-resolving actions (PubMed:21206090). {ECO:0000269|PubMed:11917124, ECO:0000269|PubMed:12207002, ECO:0000269|PubMed:15078870, ECO:0000269|PubMed:18804029, ECO:0000269|PubMed:1897988, ECO:0000269|PubMed:1975494, ECO:0000269|PubMed:20813919, ECO:0000269|PubMed:21206090, ECO:0000269|PubMed:2244921, ECO:0000269|PubMed:24591641}.	SUBCELLULAR LOCATION: Cytoplasm {ECO:0000269|PubMed:6490615}.	['cytosol [GO:0005829]', 'extracellular exosome [GO:0070062]', 'extracellular region [GO:0005576]', 'ficolin-1-rich granule lumen [GO:1904813]', 'nucleoplasm [GO:0005654]', 'nucleus [GO:0005634]', 'tertiary granule lumen [GO:1904724]', 'aminopeptidase activity [GO:0004177]', 'epoxide hydrolase activity [GO:0004301]', 'leukotriene-A4 hydrolase activity [GO:0004463]', 'metalloaminopeptidase activity [GO:0070006]', 'peptidase activity [GO:0008233]', 'RNA binding [GO:0003723]', 'tripeptide aminopeptidase activity [GO:0045148]', 'zinc ion binding [GO:0008270]', 'cellular protein metabolic process [GO:0044267]', 'leukotriene biosynthetic process [GO:0019370]', 'lipid metabolic process [GO:0006629]', 'peptide catabolic process [GO:0043171]']	aminopeptidase activity [GO:0004177]; epoxide hydrolase activity [GO:0004301]; leukotriene-A4 hydrolase activity [GO:0004463]; metalloaminopeptidase activity [GO:0070006]; peptidase activity [GO:0008233]; RNA binding [GO:0003723]; tripeptide aminopeptidase activity [GO:0045148]; zinc ion binding [GO:0008270]	cellular protein metabolic process [GO:0044267]; leukotriene biosynthetic process [GO:0019370]; lipid metabolic process [GO:0006629]; peptide catabolic process [GO:0043171]	cytosol [GO:0005829]; extracellular exosome [GO:0070062]; extracellular region [GO:0005576]; ficolin-1-rich granule lumen [GO:1904813]; nucleoplasm [GO:0005654]; nucleus [GO:0005634]; tertiary granule lumen [GO:1904724]	['GO:0003723', 'GO:0004177', 'GO:0004301', 'GO:0004463', 'GO:0005576', 'GO:0005634', 'GO:0005654', 'GO:0005829', 'GO:0006629', 'GO:0008233', 'GO:0008270', 'GO:0019370', 'GO:0043171', 'GO:0044267', 'GO:0045148', 'GO:0070006', 'GO:0070062', 'GO:1904724', 'GO:1904813']	FALSE
16898	Q8IZQ5	SELH_HUMAN	122	44	36.0656	24	3.74	14	1	1	15	2	9	1	2	12	11	2	3	10	2	11	6	5	11	1	2	LANGGEGMEEATVVIEHCTSURVYGRNAAALSQALRLEAPELPV	0.16	0.02	0	0.14	0	0.09	0.02	0.02	0	0.11	0.02	0.05	0.05	0.02	0.07	0.05	0.05	0.09	0	0.02	0.47	0.18	Selenoprotein H (SelH)	FUNCTION: May be involved in a redox-related process. {ECO:0000305}.		['Golgi apparatus [GO:0005794]', 'RNA binding [GO:0003723]']	RNA binding [GO:0003723]		Golgi apparatus [GO:0005794]	['GO:0003723', 'GO:0005794']	FALSE
16762	P43686	PRS6B_HUMAN	418	44	10.5263	81	3.75	31	2	30	39	15	21	7	31	29	41	12	13	21	22	24	20	17	30	0	13	RIQSIPLVIGQFLEAVDQNTAIVGSTTGSNYYVRILSTIDRELL	0.05	0	0.05	0.05	0.02	0.07	0	0.14	0	0.11	0	0.05	0.02	0.07	0.07	0.09	0.09	0.09	0	0.05	0.04	0	26S proteasome regulatory subunit 6B (26S proteasome AAA-ATPase subunit RPT3) (MB67-interacting protein) (MIP224) (Proteasome 26S subunit ATPase 4) (Tat-binding protein 7) (TBP-7)	FUNCTION: Component of the 26S proteasome, a multiprotein complex involved in the ATP-dependent degradation of ubiquitinated proteins. This complex plays a key role in the maintenance of protein homeostasis by removing misfolded or damaged proteins, which could impair cellular functions, and by removing proteins whose functions are no longer required. Therefore, the proteasome participates in numerous cellular processes, including cell cycle progression, apoptosis, or DNA damage repair. PSMC4 belongs to the heterohexameric ring of AAA (ATPases associated with diverse cellular activities) proteins that unfolds ubiquitinated target proteins that are concurrently translocated into a proteolytic chamber and degraded into peptides. {ECO:0000269|PubMed:1317798, ECO:0000269|PubMed:8060531}.	SUBCELLULAR LOCATION: Cytoplasm. Nucleus.	['cytosol [GO:0005829]', 'cytosolic proteasome complex [GO:0031597]', 'inclusion body [GO:0016234]', 'membrane [GO:0016020]', 'nucleoplasm [GO:0005654]', 'nucleus [GO:0005634]', 'proteasome accessory complex [GO:0022624]', 'proteasome complex [GO:0000502]', 'proteasome regulatory particle, base subcomplex [GO:0008540]', 'synapse [GO:0045202]', 'ATP binding [GO:0005524]', 'ATPase [GO:0016887]', 'proteasome-activating activity [GO:0036402]', 'blastocyst development [GO:0001824]', 'positive regulation of RNA polymerase II transcription preinitiation complex assembly [GO:0045899]', 'protein catabolic process [GO:0030163]', 'proteolysis [GO:0006508]']	ATPase [GO:0016887]; ATP binding [GO:0005524]; proteasome-activating activity [GO:0036402]	blastocyst development [GO:0001824]; positive regulation of RNA polymerase II transcription preinitiation complex assembly [GO:0045899]; protein catabolic process [GO:0030163]; proteolysis [GO:0006508]	cytosol [GO:0005829]; cytosolic proteasome complex [GO:0031597]; inclusion body [GO:0016234]; membrane [GO:0016020]; nucleoplasm [GO:0005654]; nucleus [GO:0005634]; proteasome accessory complex [GO:0022624]; proteasome complex [GO:0000502]; proteasome regulatory particle, base subcomplex [GO:0008540]; synapse [GO:0045202]	['GO:0000502', 'GO:0001824', 'GO:0005524', 'GO:0005634', 'GO:0005654', 'GO:0005829', 'GO:0006508', 'GO:0008540', 'GO:0016020', 'GO:0016234', 'GO:0016887', 'GO:0022624', 'GO:0030163', 'GO:0031597', 'GO:0036402', 'GO:0045202', 'GO:0045899']	FALSE
16770	Q9BUK0	CHCH7_HUMAN	85	44	51.7647	1	3.75	4	4	6	5	3	2	0	3	3	5	4	7	6	2	12	6	4	4	1	4	MPSVTQRLRDPDINPCLSESDASTRCLDENNYDRERCSTYFLRY	0.02	0.07	0.11	0.07	0.02	0	0	0.02	0	0.09	0.02	0.07	0.07	0.02	0.14	0.11	0.07	0.02	0	0.07	0.38	0.64	Coiled-coil-helix-coiled-coil-helix domain-containing protein 7		SUBCELLULAR LOCATION: Mitochondrion intermembrane space {ECO:0000305}.	['mitochondrial intermembrane space [GO:0005758]']			mitochondrial intermembrane space [GO:0005758]	['GO:0005758']	FALSE
16873	Q9P2X3	IMPCT_HUMAN	320	44	13.75	153	3.75	20	10	24	33	5	15	6	26	25	27	7	16	16	13	14	16	12	19	5	11	ALDFDISETRTEVEVEELPPIDHGIPITDRRSTFQAHLAPVVCP	0.07	0.02	0.09	0.11	0.05	0.02	0.05	0.09	0	0.07	0	0	0.11	0.02	0.07	0.05	0.09	0.09	0	0	0.18	0.09	Protein IMPACT (Imprinted and ancient gene protein homolog)	FUNCTION: Translational regulator that ensures constant high levels of translation upon a variety of stress conditions, such as amino acid starvation, UV-C irradiation, proteasome inhibitor treatment and glucose deprivation. Plays a role as a negative regulator of the EIF2AK4/GCN2 kinase activity; impairs GCN1-mediated EIF2AK4/GCN2 activation, and hence EIF2AK4/GCN2-mediated eIF-2-alpha phosphorylation and subsequent down-regulation of protein synthesis. May be required to regulate translation in specific neuronal cells under amino acid starvation conditions by preventing GCN2 activation and therefore ATF4 synthesis. Through its inhibitory action on EIF2AK4/GCN2, plays a role in differentiation of neuronal cells by stimulating neurite outgrowth. {ECO:0000250|UniProtKB:O55091}.	SUBCELLULAR LOCATION: Cytoplasm {ECO:0000250|UniProtKB:O55091}.	['cytoplasm [GO:0005737]', 'polysome [GO:0005844]', 'actin binding [GO:0003779]', 'ribosome binding [GO:0043022]', 'cellular response to acidic pH [GO:0071468]', 'cellular response to amino acid starvation [GO:0034198]', 'cellular response to benomyl [GO:0072755]', 'cellular response to glucose starvation [GO:0042149]', 'cellular response to hydrogen peroxide [GO:0070301]', 'cellular response to leucine starvation [GO:1990253]', 'cellular response to UV-C [GO:0071494]', 'GCN2-mediated signaling [GO:0140469]', 'negative regulation of cell death [GO:0060548]', 'negative regulation of protein autophosphorylation [GO:0031953]', 'negative regulation of protein phosphorylation [GO:0001933]', 'negative regulation of protein-containing complex assembly [GO:0031333]', 'negative regulation of transcription by RNA polymerase II [GO:0000122]', 'negative regulation of transcription from RNA polymerase II promoter in response to stress [GO:0097201]', 'neuron projection extension [GO:1990138]', 'positive regulation of neuron differentiation [GO:0045666]', 'positive regulation of translational initiation in response to starvation [GO:0071264]', 'regulation of translational initiation [GO:0006446]']	actin binding [GO:0003779]; ribosome binding [GO:0043022]	cellular response to acidic pH [GO:0071468]; cellular response to amino acid starvation [GO:0034198]; cellular response to benomyl [GO:0072755]; cellular response to glucose starvation [GO:0042149]; cellular response to hydrogen peroxide [GO:0070301]; cellular response to leucine starvation [GO:1990253]; cellular response to UV-C [GO:0071494]; GCN2-mediated signaling [GO:0140469]; negative regulation of cell death [GO:0060548]; negative regulation of protein autophosphorylation [GO:0031953]; negative regulation of protein-containing complex assembly [GO:0031333]; negative regulation of protein phosphorylation [GO:0001933]; negative regulation of transcription by RNA polymerase II [GO:0000122]; negative regulation of transcription from RNA polymerase II promoter in response to stress [GO:0097201]; neuron projection extension [GO:1990138]; positive regulation of neuron differentiation [GO:0045666]; positive regulation of translational initiation in response to starvation [GO:0071264]; regulation of translational initiation [GO:0006446]	cytoplasm [GO:0005737]; polysome [GO:0005844]	['GO:0000122', 'GO:0001933', 'GO:0003779', 'GO:0005737', 'GO:0005844', 'GO:0006446', 'GO:0031333', 'GO:0031953', 'GO:0034198', 'GO:0042149', 'GO:0043022', 'GO:0045666', 'GO:0060548', 'GO:0070301', 'GO:0071264', 'GO:0071468', 'GO:0071494', 'GO:0072755', 'GO:0097201', 'GO:0140469', 'GO:1990138', 'GO:1990253']	FALSE
16878	Q1L6U9	MSMP_HUMAN	139	44	31.6547	63	3.75	10	11	5	5	5	17	6	4	6	12	3	1	13	8	4	9	5	7	4	4	DCFHCTCLHPVGVGCCDTSQHPIDFPAGCEVRQEAGTCQFSLVQ	0.05	0.16	0.07	0.05	0.07	0.09	0.07	0.02	0	0.05	0	0	0.07	0.09	0.02	0.05	0.07	0.09	0	0	0.24	0	Prostate-associated microseminoprotein (PC3-secreted microprotein)	FUNCTION: Acts as a ligand for C-C chemokine receptor CCR2 (PubMed:24442440). Signals through binding and activation of CCR2 and induces a strong chemotactic response and mobilization of intracellular calcium ions (PubMed:24442440). Exhibits a chemotactic activity for monocytes and lymphocytes but not neutrophils (PubMed:24442440). {ECO:0000269|PubMed:24442440}.	SUBCELLULAR LOCATION: Secreted {ECO:0000269|PubMed:17338636, ECO:0000269|PubMed:24442440}.	['cytoplasm [GO:0005737]', 'extracellular space [GO:0005615]', 'CCR2 chemokine receptor binding [GO:0031727]', 'cytokine activity [GO:0005125]', 'inflammatory response [GO:0006954]', 'lymphocyte chemotaxis [GO:0048247]', 'monocyte chemotaxis [GO:0002548]']	CCR2 chemokine receptor binding [GO:0031727]; cytokine activity [GO:0005125]	inflammatory response [GO:0006954]; lymphocyte chemotaxis [GO:0048247]; monocyte chemotaxis [GO:0002548]	cytoplasm [GO:0005737]; extracellular space [GO:0005615]	['GO:0002548', 'GO:0005125', 'GO:0005615', 'GO:0005737', 'GO:0006954', 'GO:0031727', 'GO:0048247']	FALSE
16900	P07900	HS90A_HUMAN	732	44	6.01093	363	3.75	34	7	54	97	25	32	12	50	80	62	20	31	21	25	30	42	43	38	4	25	LYVRRVFIMDNCEELIPEYLNFIRGVVDSEDLPLNISREMLQQS	0	0.02	0.07	0.11	0.05	0.02	0	0.09	0	0.14	0.05	0.07	0.05	0.05	0.09	0.07	0	0.09	0	0.05	0.23	0	Heat shock protein HSP 90-alpha (EC 3.6.4.10) (Heat shock 86 kDa) (HSP 86) (HSP86) (Lipopolysaccharide-associated protein 2) (LAP-2) (LPS-associated protein 2) (Renal carcinoma antigen NY-REN-38)	FUNCTION: Molecular chaperone that promotes the maturation, structural maintenance and proper regulation of specific target proteins involved for instance in cell cycle control and signal transduction. Undergoes a functional cycle that is linked to its ATPase activity which is essential for its chaperone activity. This cycle probably induces conformational changes in the client proteins, thereby causing their activation. Interacts dynamically with various co-chaperones that modulate its substrate recognition, ATPase cycle and chaperone function (PubMed:11274138, PubMed:15577939, PubMed:15937123, PubMed:27353360, PubMed:29127155, PubMed:12526792). Engages with a range of client protein classes via its interaction with various co-chaperone proteins or complexes, that act as adapters, simultaneously able to interact with the specific client and the central chaperone itself (PubMed:29127155). Recruitment of ATP and co-chaperone followed by client protein forms a functional chaperone. After the completion of the chaperoning process, properly folded client protein and co-chaperone leave HSP90 in an ADP-bound partially open conformation and finally, ADP is released from HSP90 which acquires an open conformation for the next cycle (PubMed:27295069, PubMed:26991466). Plays a critical role in mitochondrial import, delivers preproteins to the mitochondrial import receptor TOMM70 (PubMed:12526792). Apart from its chaperone activity, it also plays a role in the regulation of the transcription machinery. HSP90 and its co-chaperones modulate transcription at least at three different levels (PubMed:25973397). In the first place, they alter the steady-state levels of certain transcription factors in response to various physiological cues(PubMed:25973397). Second, they modulate the activity of certain epigenetic modifiers, such as histone deacetylases or DNA methyl transferases, and thereby respond to the change in the environment (PubMed:25973397). Third, they participate in the eviction of histones from the promoter region of certain genes and thereby turn on gene expression (PubMed:25973397). Binds bacterial lipopolysaccharide (LPS) and mediates LPS-induced inflammatory response, including TNF secretion by monocytes (PubMed:11276205). Antagonizes STUB1-mediated inhibition of TGF-beta signaling via inhibition of STUB1-mediated SMAD3 ubiquitination and degradation (PubMed:24613385). Mediates the association of TOMM70 with IRF3 or TBK1 in mitochodria outer membrane which promotes host antiviral response (PubMed:20628368, PubMed:25609812). {ECO:0000269|PubMed:11274138, ECO:0000269|PubMed:11276205, ECO:0000269|PubMed:12526792, ECO:0000269|PubMed:15577939, ECO:0000269|PubMed:15937123, ECO:0000269|PubMed:20628368, ECO:0000269|PubMed:24613385, ECO:0000269|PubMed:25609812, ECO:0000269|PubMed:27353360, ECO:0000269|PubMed:29127155, ECO:0000303|PubMed:25973397, ECO:0000303|PubMed:26991466, ECO:0000303|PubMed:27295069}.	SUBCELLULAR LOCATION: Nucleus {ECO:0000250|UniProtKB:P07901}. Cytoplasm {ECO:0000250|UniProtKB:P07901}. Melanosome {ECO:0000269|PubMed:17081065}. Cell membrane {ECO:0000269|PubMed:11276205}. Mitochondrion {ECO:0000269|PubMed:25609812}. Note=Identified by mass spectrometry in melanosome fractions from stage I to stage IV.	['axonal growth cone [GO:0044295]', 'cytoplasm [GO:0005737]', 'cytosol [GO:0005829]', 'dendritic growth cone [GO:0044294]', 'endocytic vesicle lumen [GO:0071682]', 'extracellular exosome [GO:0070062]', 'extracellular region [GO:0005576]', 'ficolin-1-rich granule lumen [GO:1904813]', 'lysosomal lumen [GO:0043202]', 'melanosome [GO:0042470]', 'membrane [GO:0016020]', 'mitochondrion [GO:0005739]', 'myelin sheath [GO:0043209]', 'neuronal cell body [GO:0043025]', 'nucleoplasm [GO:0005654]', 'nucleus [GO:0005634]', 'perinuclear region of cytoplasm [GO:0048471]', 'plasma membrane [GO:0005886]', 'protein-containing complex [GO:0032991]', 'secretory granule lumen [GO:0034774]', 'ATP binding [GO:0005524]', 'ATP hydrolysis activity [GO:0140603]', 'disordered domain specific binding [GO:0097718]', 'DNA polymerase binding [GO:0070182]', 'GTPase binding [GO:0051020]', 'histone deacetylase binding [GO:0042826]', 'identical protein binding [GO:0042802]', 'MHC class II protein complex binding [GO:0023026]', 'nitric-oxide synthase regulator activity [GO:0030235]', 'protein homodimerization activity [GO:0042803]', 'protein tyrosine kinase binding [GO:1990782]', 'RNA binding [GO:0003723]', 'scaffold protein binding [GO:0097110]', 'tau protein binding [GO:0048156]', 'TPR domain binding [GO:0030911]', 'ubiquitin protein ligase binding [GO:0031625]', 'unfolded protein binding [GO:0051082]', 'activation of innate immune response [GO:0002218]', 'axon extension [GO:0048675]', 'cellular response to heat [GO:0034605]', 'cellular response to virus [GO:0098586]', 'central nervous system neuron axonogenesis [GO:0021955]', 'chaperone-mediated autophagy [GO:0061684]', 'chaperone-mediated protein complex assembly [GO:0051131]', 'establishment of cell polarity [GO:0030010]', 'mitochondrial transport [GO:0006839]', 'positive regulation of cellular protein catabolic process [GO:1903364]', 'positive regulation of defense response to virus by host [GO:0002230]', 'positive regulation of interferon-beta production [GO:0032728]', 'positive regulation of nitric oxide biosynthetic process [GO:0045429]', 'positive regulation of peptidyl-serine phosphorylation [GO:0033138]', 'positive regulation of protein kinase B signaling [GO:0051897]', 'positive regulation of protein phosphorylation [GO:0001934]', 'positive regulation of protein polymerization [GO:0032273]', 'positive regulation of tau-protein kinase activity [GO:1902949]', 'positive regulation of telomerase activity [GO:0051973]', 'protein folding [GO:0006457]', 'protein insertion into mitochondrial outer membrane [GO:0045040]', 'protein refolding [GO:0042026]', 'protein stabilization [GO:0050821]', 'protein unfolding [GO:0043335]', 'regulation of apoptotic process [GO:0042981]', 'regulation of cellular protein localization [GO:1903827]', 'regulation of protein ubiquitination [GO:0031396]', 'regulation of protein-containing complex assembly [GO:0043254]', 'response to antibiotic [GO:0046677]', 'response to cold [GO:0009409]', 'response to heat [GO:0009408]', 'response to unfolded protein [GO:0006986]', 'telomerase holoenzyme complex assembly [GO:1905323]', 'telomere maintenance via telomerase [GO:0007004]']	ATP binding [GO:0005524]; ATP hydrolysis activity [GO:0140603]; disordered domain specific binding [GO:0097718]; DNA polymerase binding [GO:0070182]; GTPase binding [GO:0051020]; histone deacetylase binding [GO:0042826]; identical protein binding [GO:0042802]; MHC class II protein complex binding [GO:0023026]; nitric-oxide synthase regulator activity [GO:0030235]; protein homodimerization activity [GO:0042803]; protein tyrosine kinase binding [GO:1990782]; RNA binding [GO:0003723]; scaffold protein binding [GO:0097110]; tau protein binding [GO:0048156]; TPR domain binding [GO:0030911]; ubiquitin protein ligase binding [GO:0031625]; unfolded protein binding [GO:0051082]	activation of innate immune response [GO:0002218]; axon extension [GO:0048675]; cellular response to heat [GO:0034605]; cellular response to virus [GO:0098586]; central nervous system neuron axonogenesis [GO:0021955]; chaperone-mediated autophagy [GO:0061684]; chaperone-mediated protein complex assembly [GO:0051131]; establishment of cell polarity [GO:0030010]; mitochondrial transport [GO:0006839]; positive regulation of cellular protein catabolic process [GO:1903364]; positive regulation of defense response to virus by host [GO:0002230]; positive regulation of interferon-beta production [GO:0032728]; positive regulation of nitric oxide biosynthetic process [GO:0045429]; positive regulation of peptidyl-serine phosphorylation [GO:0033138]; positive regulation of protein kinase B signaling [GO:0051897]; positive regulation of protein phosphorylation [GO:0001934]; positive regulation of protein polymerization [GO:0032273]; positive regulation of tau-protein kinase activity [GO:1902949]; positive regulation of telomerase activity [GO:0051973]; protein folding [GO:0006457]; protein insertion into mitochondrial outer membrane [GO:0045040]; protein refolding [GO:0042026]; protein stabilization [GO:0050821]; protein unfolding [GO:0043335]; regulation of apoptotic process [GO:0042981]; regulation of cellular protein localization [GO:1903827]; regulation of protein-containing complex assembly [GO:0043254]; regulation of protein ubiquitination [GO:0031396]; response to antibiotic [GO:0046677]; response to cold [GO:0009409]; response to heat [GO:0009408]; response to unfolded protein [GO:0006986]; telomerase holoenzyme complex assembly [GO:1905323]; telomere maintenance via telomerase [GO:0007004]	axonal growth cone [GO:0044295]; cytoplasm [GO:0005737]; cytosol [GO:0005829]; dendritic growth cone [GO:0044294]; endocytic vesicle lumen [GO:0071682]; extracellular exosome [GO:0070062]; extracellular region [GO:0005576]; ficolin-1-rich granule lumen [GO:1904813]; lysosomal lumen [GO:0043202]; melanosome [GO:0042470]; membrane [GO:0016020]; mitochondrion [GO:0005739]; myelin sheath [GO:0043209]; neuronal cell body [GO:0043025]; nucleoplasm [GO:0005654]; nucleus [GO:0005634]; perinuclear region of cytoplasm [GO:0048471]; plasma membrane [GO:0005886]; protein-containing complex [GO:0032991]; secretory granule lumen [GO:0034774]	['GO:0001934', 'GO:0002218', 'GO:0002230', 'GO:0003723', 'GO:0005524', 'GO:0005576', 'GO:0005634', 'GO:0005654', 'GO:0005737', 'GO:0005739', 'GO:0005829', 'GO:0005886', 'GO:0006457', 'GO:0006839', 'GO:0006986', 'GO:0007004', 'GO:0009408', 'GO:0009409', 'GO:0016020', 'GO:0021955', 'GO:0023026', 'GO:0030010', 'GO:0030235', 'GO:0030911', 'GO:0031396', 'GO:0031625', 'GO:0032273', 'GO:0032728', 'GO:0032991', 'GO:0033138', 'GO:0034605', 'GO:0034774', 'GO:0042026', 'GO:0042470', 'GO:0042802', 'GO:0042803', 'GO:0042826', 'GO:0042981', 'GO:0043025', 'GO:0043202', 'GO:0043209', 'GO:0043254', 'GO:0043335', 'GO:0044294', 'GO:0044295', 'GO:0045040', 'GO:0045429', 'GO:0046677', 'GO:0048156', 'GO:0048471', 'GO:0048675', 'GO:0050821', 'GO:0051020', 'GO:0051082', 'GO:0051131', 'GO:0051897', 'GO:0051973', 'GO:0061684', 'GO:0070062', 'GO:0070182', 'GO:0071682', 'GO:0097110', 'GO:0097718', 'GO:0098586', 'GO:0140603', 'GO:1902949', 'GO:1903364', 'GO:1903827', 'GO:1904813', 'GO:1905323', 'GO:1990782']	TRUE
16660	Q9Y2Z0	SGT1_HUMAN	365	44	12.0548	108	3.76	31	5	22	34	11	19	5	16	33	32	6	18	15	21	10	28	18	21	7	13	LDIETGFHRVGQAGLQLLTSSDPPALDSQSAGITGADANFSVWI	0.11	0	0.09	0.02	0.05	0.11	0.02	0.07	0	0.11	0	0.02	0.05	0.07	0.02	0.11	0.07	0.05	0.02	0	0.11	0.14	Protein SGT1 homolog (Protein 40-6-3) (Sgt1) (Suppressor of G2 allele of SKP1 homolog)	FUNCTION: May play a role in ubiquitination and subsequent proteasomal degradation of target proteins.	SUBCELLULAR LOCATION: Cytoplasm {ECO:0000269|PubMed:21864708}. Nucleus {ECO:0000269|PubMed:21864708}. Note=Translocates to the nucleus upon heat shock, requiring S100A6.	['cytosol [GO:0005829]', 'kinetochore [GO:0000776]', 'nucleus [GO:0005634]', 'protein-containing complex [GO:0032991]', 'ubiquitin ligase complex [GO:0000151]', 'chaperone binding [GO:0051087]', 'mitotic cell cycle [GO:0000278]', 'positive regulation by host of symbiont catalytic activity [GO:0043947]', 'protein stabilization [GO:0050821]', 'regulation of protein stability [GO:0031647]']	chaperone binding [GO:0051087]	mitotic cell cycle [GO:0000278]; positive regulation by host of symbiont catalytic activity [GO:0043947]; protein stabilization [GO:0050821]; regulation of protein stability [GO:0031647]	cytosol [GO:0005829]; kinetochore [GO:0000776]; nucleus [GO:0005634]; protein-containing complex [GO:0032991]; ubiquitin ligase complex [GO:0000151]	['GO:0000151', 'GO:0000278', 'GO:0000776', 'GO:0005634', 'GO:0005829', 'GO:0031647', 'GO:0032991', 'GO:0043947', 'GO:0050821', 'GO:0051087']	FALSE
16728	Q8TB33	CX024_HUMAN	94	44	46.8085	25	3.76	6	1	2	4	5	12	1	3	5	10	2	3	4	3	11	9	6	4	1	2	QRRPSASCTFGGIWSSGVDMLPNGAVGSLTQLGPSRPVLGIDYS	0.05	0.02	0.05	0	0.02	0.16	0	0.05	0	0.09	0.02	0.02	0.09	0.05	0.07	0.16	0.05	0.07	0.02	0.02	0.19	0.09	Putative uncharacterized protein encoded by LINC01560			[]				[]	FALSE
16764	Q9NVA2	SEP11_HUMAN	429	44	10.2564	200	3.76	25	5	23	47	20	18	12	19	48	38	12	21	12	23	18	25	23	28	1	11	IMSELVSNGVQIYQFPTDEETVAEINATMSVHLPFAVVGSTEEV	0.07	0	0.02	0.14	0.05	0.05	0.02	0.07	0	0.05	0.05	0.05	0.05	0.05	0	0.09	0.09	0.16	0	0.02	0.22	0	Septin-11	FUNCTION: Filament-forming cytoskeletal GTPase. May play a role in cytokinesis (Potential). May play a role in the cytoarchitecture of neurons, including dendritic arborization and dendritic spines, and in GABAergic synaptic connectivity (By similarity). During Listeria monocytogenes infection, not required for the bacterial entry process, but restricts its efficacy. {ECO:0000250, ECO:0000269|PubMed:15196925, ECO:0000269|PubMed:19234302, ECO:0000305}.	SUBCELLULAR LOCATION: Cytoplasm, cytoskeleton. Cell junction, synapse. Cell projection, dendritic spine. Cell projection, axon {ECO:0000250}. Note=Partly colocalizes with stress fibers and microtubules. During bacterial infection, displays a collar shape structure next to actin at the pole of invading bacteria.	['axon [GO:0030424]', 'cell division site [GO:0032153]', 'dendritic spine [GO:0043197]', 'GABA-ergic synapse [GO:0098982]', 'glutamatergic synapse [GO:0098978]', 'microtubule cytoskeleton [GO:0015630]', 'postsynaptic specialization of symmetric synapse [GO:0099629]', 'septin complex [GO:0031105]', 'septin ring [GO:0005940]', 'stress fiber [GO:0001725]', 'GTP binding [GO:0005525]', 'GTPase activity [GO:0003924]', 'molecular adaptor activity [GO:0060090]', 'cellular protein localization [GO:0034613]', 'cytoskeleton-dependent cytokinesis [GO:0061640]', 'regulation of synapse organization [GO:0050807]']	GTPase activity [GO:0003924]; GTP binding [GO:0005525]; molecular adaptor activity [GO:0060090]	cellular protein localization [GO:0034613]; cytoskeleton-dependent cytokinesis [GO:0061640]; regulation of synapse organization [GO:0050807]	axon [GO:0030424]; cell division site [GO:0032153]; dendritic spine [GO:0043197]; GABA-ergic synapse [GO:0098982]; glutamatergic synapse [GO:0098978]; microtubule cytoskeleton [GO:0015630]; postsynaptic specialization of symmetric synapse [GO:0099629]; septin complex [GO:0031105]; septin ring [GO:0005940]; stress fiber [GO:0001725]	['GO:0001725', 'GO:0003924', 'GO:0005525', 'GO:0005940', 'GO:0015630', 'GO:0030424', 'GO:0031105', 'GO:0032153', 'GO:0034613', 'GO:0043197', 'GO:0050807', 'GO:0060090', 'GO:0061640', 'GO:0098978', 'GO:0098982', 'GO:0099629']	FALSE
16834	Q2M2D7	TBC28_HUMAN	210	44	20.9524	167	3.76	12	4	10	10	2	13	6	13	20	18	7	7	8	15	14	15	7	16	4	9	QQELCDILVAYSAYNPVSIPGQRYSWYLCPYSQAWVSLGGVATS	0.09	0.05	0.02	0.02	0	0.07	0	0.05	0	0.09	0	0.02	0.07	0.09	0.02	0.14	0.02	0.09	0.05	0.11	0.15	0.07	TBC1 domain family member 28			['GTPase activator activity [GO:0005096]', 'activation of GTPase activity [GO:0090630]', 'intracellular protein transport [GO:0006886]']	GTPase activator activity [GO:0005096]	activation of GTPase activity [GO:0090630]; intracellular protein transport [GO:0006886]		['GO:0005096', 'GO:0006886', 'GO:0090630']	FALSE
16656	Q6UXP7	F151B_HUMAN	276	44	15.942	51	3.77	18	2	14	20	10	13	9	16	19	26	8	18	15	10	7	22	15	17	9	8	STAHMIEADVLLPSDGSEHSQPIMAHPPETNSDNTLQEWLTEVM	0.07	0	0.07	0.11	0	0.02	0.07	0.05	0	0.09	0.07	0.05	0.09	0.05	0	0.11	0.09	0.05	0.02	0	0.12	0.5	Protein FAM151B			[]				[]	FALSE
16665	P35367	HRH1_HUMAN	487	44	9.03491	93	3.77	25	13	20	21	24	24	12	28	33	55	18	19	22	16	27	43	27	31	11	18	WSLGRPLCLFWLSMDYVASTASIFSVFILCIDRYRSVQQPLRYL	0.05	0.05	0.05	0	0.07	0.02	0	0.07	0	0.16	0.02	0	0.05	0.05	0.09	0.14	0.02	0.07	0.05	0.07	0.28	0	Histamine H1 receptor (H1R) (HH1R)	FUNCTION: In peripheral tissues, the H1 subclass of histamine receptors mediates the contraction of smooth muscles, increase in capillary permeability due to contraction of terminal venules, and catecholamine release from adrenal medulla, as well as mediating neurotransmission in the central nervous system.	SUBCELLULAR LOCATION: Cell membrane {ECO:0000269|PubMed:21697825}; Multi-pass membrane protein {ECO:0000269|PubMed:21697825}.	['cytosol [GO:0005829]', 'dendrite [GO:0030425]', 'integral component of plasma membrane [GO:0005887]', 'plasma membrane [GO:0005886]', 'synapse [GO:0045202]', 'G protein-coupled receptor activity [GO:0004930]', 'G protein-coupled serotonin receptor activity [GO:0004993]', 'histamine receptor activity [GO:0004969]', 'neurotransmitter receptor activity [GO:0030594]', 'cellular response to histamine [GO:0071420]', 'chemical synaptic transmission [GO:0007268]', 'eosinophil chemotaxis [GO:0048245]', 'G protein-coupled receptor signaling pathway [GO:0007186]', 'G protein-coupled receptor signaling pathway, coupled to cyclic nucleotide second messenger [GO:0007187]', 'inflammatory response [GO:0006954]', 'inositol phosphate-mediated signaling [GO:0048016]', 'memory [GO:0007613]', 'phospholipase C-activating G protein-coupled receptor signaling pathway [GO:0007200]', 'positive regulation of inositol trisphosphate biosynthetic process [GO:0032962]', 'positive regulation of vasoconstriction [GO:0045907]', 'regulation of synaptic plasticity [GO:0048167]', 'regulation of vascular permeability [GO:0043114]', 'visual learning [GO:0008542]']	G protein-coupled receptor activity [GO:0004930]; G protein-coupled serotonin receptor activity [GO:0004993]; histamine receptor activity [GO:0004969]; neurotransmitter receptor activity [GO:0030594]	cellular response to histamine [GO:0071420]; chemical synaptic transmission [GO:0007268]; eosinophil chemotaxis [GO:0048245]; G protein-coupled receptor signaling pathway [GO:0007186]; G protein-coupled receptor signaling pathway, coupled to cyclic nucleotide second messenger [GO:0007187]; inflammatory response [GO:0006954]; inositol phosphate-mediated signaling [GO:0048016]; memory [GO:0007613]; phospholipase C-activating G protein-coupled receptor signaling pathway [GO:0007200]; positive regulation of inositol trisphosphate biosynthetic process [GO:0032962]; positive regulation of vasoconstriction [GO:0045907]; regulation of synaptic plasticity [GO:0048167]; regulation of vascular permeability [GO:0043114]; visual learning [GO:0008542]	cytosol [GO:0005829]; dendrite [GO:0030425]; integral component of plasma membrane [GO:0005887]; plasma membrane [GO:0005886]; synapse [GO:0045202]	['GO:0004930', 'GO:0004969', 'GO:0004993', 'GO:0005829', 'GO:0005886', 'GO:0005887', 'GO:0006954', 'GO:0007186', 'GO:0007187', 'GO:0007200', 'GO:0007268', 'GO:0007613', 'GO:0008542', 'GO:0030425', 'GO:0030594', 'GO:0032962', 'GO:0043114', 'GO:0045202', 'GO:0045907', 'GO:0048016', 'GO:0048167', 'GO:0048245', 'GO:0071420']	FALSE
16735	O75940	SPF30_HUMAN	238	44	18.4874	79	3.77	20	3	12	25	4	14	2	8	30	18	6	10	8	19	7	18	12	12	3	7	CMAVWSEDGQCYEAEIEEIDEENGTAAITFAGYGNAEVTPLLNL	0.14	0.05	0.05	0.18	0.02	0.09	0	0.07	0	0.07	0.02	0.07	0.02	0.02	0	0.02	0.07	0.05	0.02	0.05	0.55	0.02	Survival of motor neuron-related-splicing factor 30 (30 kDa splicing factor SMNrp) (SMN-related protein) (Survival motor neuron domain-containing protein 1)	FUNCTION: Involved in spliceosome assembly. {ECO:0000269|PubMed:11331295, ECO:0000269|PubMed:11331595, ECO:0000269|PubMed:9817934}.	SUBCELLULAR LOCATION: Nucleus speckle {ECO:0000269|PubMed:11331295, ECO:0000269|PubMed:9817934}. Nucleus, Cajal body {ECO:0000269|PubMed:11331295}. Note=Detected in nuclear speckles containing snRNP and in Cajal (coiled) bodies. {ECO:0000269|PubMed:11331295}.	['Cajal body [GO:0015030]', 'cytoplasm [GO:0005737]', 'nuclear speck [GO:0016607]', 'nucleoplasm [GO:0005654]', 'nucleus [GO:0005634]', 'spliceosomal complex [GO:0005681]', 'RNA binding [GO:0003723]', 'apoptotic process [GO:0006915]', 'mRNA processing [GO:0006397]', 'RNA splicing, via transesterification reactions [GO:0000375]']	RNA binding [GO:0003723]	apoptotic process [GO:0006915]; mRNA processing [GO:0006397]; RNA splicing, via transesterification reactions [GO:0000375]	Cajal body [GO:0015030]; cytoplasm [GO:0005737]; nuclear speck [GO:0016607]; nucleoplasm [GO:0005654]; nucleus [GO:0005634]; spliceosomal complex [GO:0005681]	['GO:0000375', 'GO:0003723', 'GO:0005634', 'GO:0005654', 'GO:0005681', 'GO:0005737', 'GO:0006397', 'GO:0006915', 'GO:0015030', 'GO:0016607']	FALSE
16802	Q9NP99	TREM1_HUMAN	234	44	18.8034	76	3.77	10	4	10	13	9	11	4	12	15	26	5	8	16	9	13	17	21	21	3	7	NSHPVQVGRIILEDYHDHGLLRVRMVNLQVEDSGLYQCVIYQPP	0	0.02	0.07	0.05	0	0.07	0.07	0.07	0	0.11	0.02	0.05	0.07	0.09	0.07	0.05	0	0.14	0	0.07	0.21	0.07	Triggering receptor expressed on myeloid cells 1 (TREM-1) (Triggering receptor expressed on monocytes 1) (CD antigen CD354)	FUNCTION: [Isoform 1]: Cell surface receptor that plays important roles in innate and adaptive immunity by amplifying inflammatory responses (PubMed:10799849, PubMed:21393102). Upon activation by various ligands such as PGLYRP1, HMGB1 or HSP70, multimerizes and forms a complex with transmembrane adapter TYROBP/DAP12 (PubMed:25595774, PubMed:17568691, PubMed:29568119). In turn, initiates a SYK-mediated cascade of tyrosine phosphorylation, activating multiple downstream mediators such as BTK, MAPK1, MAPK3 or phospholipase C-gamma (PubMed:21659545, PubMed:14656437). This cascade promotes the neutrophil- and macrophage-mediated release of proinflammatory cytokines and/or chemokines, as well as their migration and thereby amplifies inflammatory responses that are triggered by bacterial and fungal infections (PubMed:17568691, PubMed:17098818). By also promoting the amplification of inflammatory signals that are initially triggered by Toll-like receptor (TLR) and NOD-like receptor engagement, plays a major role in the pathophysiology of acute and chronic inflammatory diseases of different etiologies including septic shock and atherosclerosis (PubMed:21393102, PubMed:11323674). {ECO:0000269|PubMed:10799849, ECO:0000269|PubMed:11323674, ECO:0000269|PubMed:14656437, ECO:0000269|PubMed:17098818, ECO:0000269|PubMed:17568691, ECO:0000269|PubMed:21393102, ECO:0000269|PubMed:21659545, ECO:0000269|PubMed:25595774, ECO:0000269|PubMed:29568119}.; FUNCTION: [Isoform 2]: Acts as a decoy receptor, counterbalancing TREM1 proinflammatory activity through the neutralization of its lignad. {ECO:0000269|PubMed:26561551}.	SUBCELLULAR LOCATION: [Isoform 1]: Cell membrane {ECO:0000269|PubMed:17098818, ECO:0000269|PubMed:21393102}; Single-pass type I membrane protein {ECO:0000305}. Note=Recruited to lipid rafts when activated. {ECO:0000269|PubMed:17098818}.; SUBCELLULAR LOCATION: [Isoform 2]: Secreted {ECO:0000269|PubMed:26561551}.	['extracellular region [GO:0005576]', 'integral component of membrane [GO:0016021]', 'plasma membrane [GO:0005886]', 'scaffold protein binding [GO:0097110]', 'signaling receptor activity [GO:0038023]', 'acute inflammatory response [GO:0002526]', 'adaptive immune response [GO:0002250]', 'humoral immune response [GO:0006959]', 'innate immune response [GO:0045087]', 'intracellular signal transduction [GO:0035556]']	scaffold protein binding [GO:0097110]; signaling receptor activity [GO:0038023]	acute inflammatory response [GO:0002526]; adaptive immune response [GO:0002250]; humoral immune response [GO:0006959]; innate immune response [GO:0045087]; intracellular signal transduction [GO:0035556]	extracellular region [GO:0005576]; integral component of membrane [GO:0016021]; plasma membrane [GO:0005886]	['GO:0002250', 'GO:0002526', 'GO:0005576', 'GO:0005886', 'GO:0006959', 'GO:0016021', 'GO:0035556', 'GO:0038023', 'GO:0045087', 'GO:0097110']	FALSE
16814	Q8N9U0	TAC2N_HUMAN	490	44	8.97959	348	3.77	14	9	17	30	25	24	9	28	35	44	8	19	29	22	27	68	29	33	6	14	ISVCHAELELGTCFQAVNSRIQLQILEARYLPSSSTPLTLSFFV	0.07	0.05	0	0.07	0.07	0.02	0.02	0.07	0	0.16	0	0.02	0.05	0.07	0.05	0.14	0.07	0.07	0	0.02	0.21	0	Tandem C2 domains nuclear protein (Membrane targeting tandem C2 domain-containing protein 1) (Tandem C2 protein in nucleus) (Tac2-N)		SUBCELLULAR LOCATION: Nucleus {ECO:0000250}.	['nucleus [GO:0005634]']			nucleus [GO:0005634]	['GO:0005634']	FALSE
16877	Q8IY85	EFC13_HUMAN	973	44	4.5221	264	3.77	45	19	63	82	37	32	20	72	108	101	23	59	29	34	27	95	49	54	2	22	HTYIDSNHMVDIGDIIFTLNELQEQYEDVSITEGSPLNEITSDR	0	0	0.11	0.11	0.02	0.05	0.05	0.14	0	0.07	0.02	0.07	0.02	0.05	0.02	0.09	0.09	0.05	0	0.05	0.15	0	EF-hand calcium-binding domain-containing protein 13			[]				[]	FALSE
16879	Q96P65	QRFPR_HUMAN	431	44	10.2088	1	3.77	27	11	9	26	26	18	12	34	30	46	19	18	15	13	20	22	25	40	7	13	MQALNITPEQFSRLLRDHNLTREQFIALYRLRPLVYTPELPGRA	0.07	0	0.02	0.07	0.05	0.02	0.02	0.05	0	0.18	0.02	0.05	0.09	0.07	0.14	0.02	0.07	0.02	0	0.05	0.07	0.14	Pyroglutamylated RF-amide peptide receptor (AQ27) (G-protein coupled receptor 103) (Orexigenic neuropeptide QRFP receptor) (SP9155)	FUNCTION: Receptor for the orexigenic neuropeptide QRFP. The activity of this receptor is mediated by G proteins that modulate adenylate cyclase activity and intracellular calcium levels. {ECO:0000269|PubMed:12960173}.	SUBCELLULAR LOCATION: Cell membrane; Multi-pass membrane protein.	['integral component of membrane [GO:0016021]', 'integral component of plasma membrane [GO:0005887]', 'plasma membrane [GO:0005886]', 'G protein-coupled receptor activity [GO:0004930]', 'neuropeptide Y receptor activity [GO:0004983]', 'G protein-coupled receptor signaling pathway [GO:0007186]']	G protein-coupled receptor activity [GO:0004930]; neuropeptide Y receptor activity [GO:0004983]	G protein-coupled receptor signaling pathway [GO:0007186]	integral component of membrane [GO:0016021]; integral component of plasma membrane [GO:0005887]; plasma membrane [GO:0005886]	['GO:0004930', 'GO:0004983', 'GO:0005886', 'GO:0005887', 'GO:0007186', 'GO:0016021']	FALSE
16659	P35237	SPB6_HUMAN	376	44	11.7021	319	3.78	25	6	18	35	28	22	5	13	27	36	20	17	10	13	15	28	23	24	3	8	SFVEVNEEGTEAAAATAAIMMMRCARFVPRFCADHPFLFFIQHS	0.18	0.05	0.02	0.09	0.14	0.02	0.05	0.05	0	0.02	0.07	0.02	0.05	0.02	0.07	0.05	0.05	0.07	0	0	0.02	0	Serpin B6 (Cytoplasmic antiproteinase) (CAP) (Peptidase inhibitor 6) (PI-6) (Placental thrombin inhibitor)	FUNCTION: May be involved in the regulation of serine proteinases present in the brain or extravasated from the blood (By similarity). Inhibitor of cathepsin G, kallikrein-8 and thrombin. May play an important role in the inner ear in the protection against leakage of lysosomal content during stress and loss of this protection results in cell death and sensorineural hearing loss. {ECO:0000250, ECO:0000269|PubMed:10068683, ECO:0000269|PubMed:17761692, ECO:0000269|PubMed:20451170, ECO:0000269|PubMed:8136380, ECO:0000269|PubMed:8415716}.	SUBCELLULAR LOCATION: Cytoplasm {ECO:0000269|PubMed:14670919, ECO:0000269|PubMed:17761692, ECO:0000269|PubMed:20451170, ECO:0000269|PubMed:8486644}.	['collagen-containing extracellular matrix [GO:0062023]', 'cytoplasm [GO:0005737]', 'cytosol [GO:0005829]', 'extracellular exosome [GO:0070062]', 'extracellular region [GO:0005576]', 'extracellular space [GO:0005615]', 'ficolin-1-rich granule membrane [GO:0101003]', 'plasma membrane [GO:0005886]', 'secretory granule membrane [GO:0030667]', 'serine protease inhibitor complex [GO:0097180]', 'tertiary granule membrane [GO:0070821]', 'protease binding [GO:0002020]', 'serine-type endopeptidase inhibitor activity [GO:0004867]', 'cellular response to osmotic stress [GO:0071470]', 'negative regulation of endopeptidase activity [GO:0010951]', 'sensory perception of sound [GO:0007605]']	protease binding [GO:0002020]; serine-type endopeptidase inhibitor activity [GO:0004867]	cellular response to osmotic stress [GO:0071470]; negative regulation of endopeptidase activity [GO:0010951]; sensory perception of sound [GO:0007605]	collagen-containing extracellular matrix [GO:0062023]; cytoplasm [GO:0005737]; cytosol [GO:0005829]; extracellular exosome [GO:0070062]; extracellular region [GO:0005576]; extracellular space [GO:0005615]; ficolin-1-rich granule membrane [GO:0101003]; plasma membrane [GO:0005886]; secretory granule membrane [GO:0030667]; serine protease inhibitor complex [GO:0097180]; tertiary granule membrane [GO:0070821]	['GO:0002020', 'GO:0004867', 'GO:0005576', 'GO:0005615', 'GO:0005737', 'GO:0005829', 'GO:0005886', 'GO:0007605', 'GO:0010951', 'GO:0030667', 'GO:0062023', 'GO:0070062', 'GO:0070821', 'GO:0071470', 'GO:0097180', 'GO:0101003']	FALSE
16674	P48052	CBPA2_HUMAN	419	44	10.5012	102	3.78	27	5	23	27	22	31	12	24	23	38	9	18	19	16	17	35	19	30	8	16	ENEEMLFNRRRERSGNFNFGAYHTLEEISQEMDNLVAEHPGLVS	0.05	0	0.02	0.18	0.07	0.07	0.05	0.02	0	0.09	0.05	0.11	0.02	0.02	0.09	0.07	0.02	0.05	0	0.02	0.08	0	Carboxypeptidase A2 (EC 3.4.17.15)		SUBCELLULAR LOCATION: Secreted.	['extracellular region [GO:0005576]', 'extracellular space [GO:0005615]', 'vacuole [GO:0005773]', 'carboxypeptidase activity [GO:0004180]', 'metallocarboxypeptidase activity [GO:0004181]', 'zinc ion binding [GO:0008270]', 'protein catabolic process in the vacuole [GO:0007039]', 'proteolysis [GO:0006508]']	carboxypeptidase activity [GO:0004180]; metallocarboxypeptidase activity [GO:0004181]; zinc ion binding [GO:0008270]	protein catabolic process in the vacuole [GO:0007039]; proteolysis [GO:0006508]	extracellular region [GO:0005576]; extracellular space [GO:0005615]; vacuole [GO:0005773]	['GO:0004180', 'GO:0004181', 'GO:0005576', 'GO:0005615', 'GO:0005773', 'GO:0006508', 'GO:0007039', 'GO:0008270']	FALSE
16682	Q8TDN6	BRX1_HUMAN	353	44	12.4646	198	3.78	21	5	17	25	18	13	11	22	43	27	11	14	25	15	28	14	15	17	4	8	SQPFVDHVFTFTILDNRIWFRNFQIIEEDAALVEIGPRFVLNLI	0.05	0	0.07	0.07	0.14	0.02	0.02	0.14	0	0.09	0	0.07	0.05	0.05	0.07	0.02	0.05	0.09	0.02	0	0.27	0	Ribosome biogenesis protein BRX1 homolog (Brix domain-containing protein 2)	FUNCTION: Required for biogenesis of the 60S ribosomal subunit.	SUBCELLULAR LOCATION: Nucleus, nucleolus.	['chromosome [GO:0005694]', 'nucleolus [GO:0005730]', 'RNA binding [GO:0003723]', 'rRNA binding [GO:0019843]', 'ribosomal large subunit assembly [GO:0000027]', 'rRNA processing [GO:0006364]']	RNA binding [GO:0003723]; rRNA binding [GO:0019843]	ribosomal large subunit assembly [GO:0000027]; rRNA processing [GO:0006364]	chromosome [GO:0005694]; nucleolus [GO:0005730]	['GO:0000027', 'GO:0003723', 'GO:0005694', 'GO:0005730', 'GO:0006364', 'GO:0019843']	FALSE
16803	Q03188	CENPC_HUMAN	943	44	4.66596	883	3.78	30	11	54	73	24	38	26	46	102	61	13	57	51	40	60	118	60	55	4	20	QHVGQDILVFYVNFGDLLCTLHETPYILSTGDSFYVPSGNYYNI	0	0.02	0.07	0.02	0.07	0.09	0.05	0.07	0	0.11	0	0.07	0.05	0.05	0	0.07	0.07	0.09	0	0.11	0.66	0	Centromere protein C (CENP-C) (Centromere autoantigen C) (Centromere protein C 1) (CENP-C 1) (Interphase centromere complex protein 7)	FUNCTION: Component of the CENPA-NAC (nucleosome-associated) complex, a complex that plays a central role in assembly of kinetochore proteins, mitotic progression and chromosome segregation. The CENPA-NAC complex recruits the CENPA-CAD (nucleosome distal) complex and may be involved in incorporation of newly synthesized CENPA into centromeres. CENPC recruits DNA methylation and DNMT3B to both centromeric and pericentromeric satellite repeats and regulates the histone code in these regions. {ECO:0000269|PubMed:19482874, ECO:0000269|PubMed:21529714}.	SUBCELLULAR LOCATION: Nucleus {ECO:0000269|PubMed:17651496}. Chromosome, centromere, kinetochore {ECO:0000269|PubMed:17651496, ECO:0000269|PubMed:19482874, ECO:0000269|PubMed:21529714}. Chromosome, centromere {ECO:0000269|PubMed:9645950}. Note=Localizes exclusively in the kinetochore domain of centromeres. {ECO:0000269|PubMed:21529714}.	['condensed chromosome, centromeric region [GO:0000779]', 'cytosol [GO:0005829]', 'kinetochore [GO:0000776]', 'midbody [GO:0030496]', 'nuclear body [GO:0016604]', 'nucleoplasm [GO:0005654]', 'pericentric heterochromatin [GO:0005721]', 'centromeric DNA binding [GO:0019237]', 'DNA binding [GO:0003677]', 'identical protein binding [GO:0042802]', 'attachment of mitotic spindle microtubules to kinetochore [GO:0051315]', 'cell division [GO:0051301]', 'chromosome segregation [GO:0007059]', 'kinetochore assembly [GO:0051382]', 'mitotic cell cycle [GO:0000278]', 'monopolar spindle attachment to meiosis I kinetochore [GO:0051455]']	centromeric DNA binding [GO:0019237]; DNA binding [GO:0003677]; identical protein binding [GO:0042802]	attachment of mitotic spindle microtubules to kinetochore [GO:0051315]; cell division [GO:0051301]; chromosome segregation [GO:0007059]; kinetochore assembly [GO:0051382]; mitotic cell cycle [GO:0000278]; monopolar spindle attachment to meiosis I kinetochore [GO:0051455]	condensed chromosome, centromeric region [GO:0000779]; cytosol [GO:0005829]; kinetochore [GO:0000776]; midbody [GO:0030496]; nuclear body [GO:0016604]; nucleoplasm [GO:0005654]; pericentric heterochromatin [GO:0005721]	['GO:0000278', 'GO:0000776', 'GO:0000779', 'GO:0003677', 'GO:0005654', 'GO:0005721', 'GO:0005829', 'GO:0007059', 'GO:0016604', 'GO:0019237', 'GO:0030496', 'GO:0042802', 'GO:0051301', 'GO:0051315', 'GO:0051382', 'GO:0051455']	FALSE
16827	Q9NRR8	C42S1_HUMAN	79	44	55.6962	22	3.78	3	2	3	5	2	10	3	3	6	4	6	3	4	3	8	5	3	4	2	0	RRRIDRTMIGEPMNFVHLTHIGSGEMGAGDGLAMTGAVQEQMRS	0.07	0	0.05	0.07	0.02	0.16	0.05	0.07	0	0.05	0.11	0.02	0.02	0.05	0.11	0.05	0.07	0.05	0	0	0.72	0.68	CDC42 small effector protein 1 (CDC42-binding protein SCIP1) (Small effector of CDC42 protein 1)	FUNCTION: Probably involved in the organization of the actin cytoskeleton by acting downstream of CDC42, inducing actin filament assembly. Alters CDC42-induced cell shape changes. In activated T-cells, may play a role in CDC42-mediated F-actin accumulation at the immunological synapse. May play a role in early contractile events in phagocytosis in macrophages. {ECO:0000269|PubMed:10816584, ECO:0000269|PubMed:15840583, ECO:0000269|PubMed:17045588}.	SUBCELLULAR LOCATION: Cytoplasm, cytoskeleton. Cell membrane; Lipid-anchor. Note=Recruited to the activated TCR prior actin polymerization.	['cell junction [GO:0030054]', 'cytoplasm [GO:0005737]', 'cytoskeleton [GO:0005856]', 'plasma membrane [GO:0005886]', 'GTPase inhibitor activity [GO:0005095]', 'small GTPase binding [GO:0031267]', 'phagocytosis [GO:0006909]', 'regulation of cell shape [GO:0008360]', 'regulation of Rho protein signal transduction [GO:0035023]', 'signal transduction [GO:0007165]']	GTPase inhibitor activity [GO:0005095]; small GTPase binding [GO:0031267]	phagocytosis [GO:0006909]; regulation of cell shape [GO:0008360]; regulation of Rho protein signal transduction [GO:0035023]; signal transduction [GO:0007165]	cell junction [GO:0030054]; cytoplasm [GO:0005737]; cytoskeleton [GO:0005856]; plasma membrane [GO:0005886]	['GO:0005095', 'GO:0005737', 'GO:0005856', 'GO:0005886', 'GO:0006909', 'GO:0007165', 'GO:0008360', 'GO:0030054', 'GO:0031267', 'GO:0035023']	FALSE
16698	Q8TEA1	NSUN6_HUMAN	469	44	9.38166	193	3.79	33	11	21	31	22	33	9	25	37	56	12	16	30	26	18	29	19	32	2	7	GMGIRMTEPVYLSPSFDSVLPRYLFLQNLPSALVSHVLNPQPGE	0.02	0	0.02	0.05	0.05	0.07	0.02	0.02	0	0.16	0.05	0.05	0.14	0.05	0.05	0.11	0.02	0.09	0	0.05			tRNA (cytosine(72)-C(5))-methyltransferase NSUN6 (EC 2.1.1.-) (NOL1/NOP2/Sun and PUA domain-containing protein 1) (NOL1/NOP2/Sun domain family member 6)	FUNCTION: S-adenosyl-L-methionine-dependent methyltransferase that specifically methylates the C5 position of cytosine 72 in tRNA(Thr)(TGT) and tRNA(Cys)(GCA) (PubMed:26160102, PubMed:27703015, PubMed:28531330). In vitro also methylates tRNA(Thr)(AGT) (PubMed:27703015, PubMed:26160102). Methylation requires, in the acceptor stem region, the presence of the 3'-CCA terminus, the target site C72, the discriminator base U73, and the second and third base pairs (2:71 and 3:70) in the tRNA substrates (PubMed:26160102, PubMed:27703015). {ECO:0000269|PubMed:26160102, ECO:0000269|PubMed:27703015, ECO:0000269|PubMed:28531330}.	SUBCELLULAR LOCATION: Cytoplasm {ECO:0000269|PubMed:26160102}.	['cytoplasm [GO:0005737]', 'cytosol [GO:0005829]', 'tRNA (cytosine-5-)-methyltransferase activity [GO:0016428]', 'tRNA binding [GO:0000049]', 'RNA methylation [GO:0001510]', 'tRNA C5-cytosine methylation [GO:0002946]', 'tRNA methylation [GO:0030488]', 'tRNA modification [GO:0006400]']	tRNA (cytosine-5-)-methyltransferase activity [GO:0016428]; tRNA binding [GO:0000049]	RNA methylation [GO:0001510]; tRNA C5-cytosine methylation [GO:0002946]; tRNA methylation [GO:0030488]; tRNA modification [GO:0006400]	cytoplasm [GO:0005737]; cytosol [GO:0005829]	['GO:0000049', 'GO:0001510', 'GO:0002946', 'GO:0005737', 'GO:0005829', 'GO:0006400', 'GO:0016428', 'GO:0030488']	FALSE
16806	P17252	KPCA_HUMAN	672	44	6.54762	629	3.79	30	20	51	42	42	47	21	31	59	50	21	25	39	28	30	34	28	46	8	20	FFTRGQPVLTPPDQLVIANIDQSDFEGFSYVNPQFVHPILQSAV	0.05	0	0.07	0.02	0.11	0.05	0.02	0.07	0	0.07	0	0.05	0.11	0.11	0.02	0.07	0.05	0.11	0	0.02	0.14	0.09	Protein kinase C alpha type (PKC-A) (PKC-alpha) (EC 2.7.11.13)	FUNCTION: Calcium-activated, phospholipid- and diacylglycerol (DAG)-dependent serine/threonine-protein kinase that is involved in positive and negative regulation of cell proliferation, apoptosis, differentiation, migration and adhesion, tumorigenesis, cardiac hypertrophy, angiogenesis, platelet function and inflammation, by directly phosphorylating targets such as RAF1, BCL2, CSPG4, TNNT2/CTNT, or activating signaling cascade involving MAPK1/3 (ERK1/2) and RAP1GAP. Involved in cell proliferation and cell growth arrest by positive and negative regulation of the cell cycle. Can promote cell growth by phosphorylating and activating RAF1, which mediates the activation of the MAPK/ERK signaling cascade, and/or by up-regulating CDKN1A, which facilitates active cyclin-dependent kinase (CDK) complex formation in glioma cells. In intestinal cells stimulated by the phorbol ester PMA, can trigger a cell cycle arrest program which is associated with the accumulation of the hyper-phosphorylated growth-suppressive form of RB1 and induction of the CDK inhibitors CDKN1A and CDKN1B. Exhibits anti-apoptotic function in glioma cells and protects them from apoptosis by suppressing the p53/TP53-mediated activation of IGFBP3, and in leukemia cells mediates anti-apoptotic action by phosphorylating BCL2. During macrophage differentiation induced by macrophage colony-stimulating factor (CSF1), is translocated to the nucleus and is associated with macrophage development. After wounding, translocates from focal contacts to lamellipodia and participates in the modulation of desmosomal adhesion. Plays a role in cell motility by phosphorylating CSPG4, which induces association of CSPG4 with extensive lamellipodia at the cell periphery and polarization of the cell accompanied by increases in cell motility. During chemokine-induced CD4(+) T cell migration, phosphorylates CDC42-guanine exchange factor DOCK8 resulting in its dissociation from LRCH1 and the activation of GTPase CDC42 (PubMed:28028151). Is highly expressed in a number of cancer cells where it can act as a tumor promoter and is implicated in malignant phenotypes of several tumors such as gliomas and breast cancers. Negatively regulates myocardial contractility and positively regulates angiogenesis, platelet aggregation and thrombus formation in arteries. Mediates hypertrophic growth of neonatal cardiomyocytes, in part through a MAPK1/3 (ERK1/2)-dependent signaling pathway, and upon PMA treatment, is required to induce cardiomyocyte hypertrophy up to heart failure and death, by increasing protein synthesis, protein-DNA ratio and cell surface area. Regulates cardiomyocyte function by phosphorylating cardiac troponin T (TNNT2/CTNT), which induces significant reduction in actomyosin ATPase activity, myofilament calcium sensitivity and myocardial contractility. In angiogenesis, is required for full endothelial cell migration, adhesion to vitronectin (VTN), and vascular endothelial growth factor A (VEGFA)-dependent regulation of kinase activation and vascular tube formation. Involved in the stabilization of VEGFA mRNA at post-transcriptional level and mediates VEGFA-induced cell proliferation. In the regulation of calcium-induced platelet aggregation, mediates signals from the CD36/GP4 receptor for granule release, and activates the integrin heterodimer ITGA2B-ITGB3 through the RAP1GAP pathway for adhesion. During response to lipopolysaccharides (LPS), may regulate selective LPS-induced macrophage functions involved in host defense and inflammation. But in some inflammatory responses, may negatively regulate NF-kappa-B-induced genes, through IL1A-dependent induction of NF-kappa-B inhibitor alpha (NFKBIA/IKBA). Upon stimulation with 12-O-tetradecanoylphorbol-13-acetate (TPA), phosphorylates EIF4G1, which modulates EIF4G1 binding to MKNK1 and may be involved in the regulation of EIF4E phosphorylation. Phosphorylates KIT, leading to inhibition of KIT activity. Phosphorylates ATF2 which promotes cooperation between ATF2 and JUN, activating transcription. Phosphorylates SOCS2 at 'Ser-52' facilitating its ubiquitination and proteosomal degradation (By similarity). {ECO:0000250|UniProtKB:P20444, ECO:0000269|PubMed:10848585, ECO:0000269|PubMed:11909826, ECO:0000269|PubMed:12724315, ECO:0000269|PubMed:12832403, ECO:0000269|PubMed:15016832, ECO:0000269|PubMed:15504744, ECO:0000269|PubMed:15526160, ECO:0000269|PubMed:18056764, ECO:0000269|PubMed:19176525, ECO:0000269|PubMed:21576361, ECO:0000269|PubMed:23990668, ECO:0000269|PubMed:28028151, ECO:0000269|PubMed:9738012, ECO:0000269|PubMed:9830023, ECO:0000269|PubMed:9873035, ECO:0000269|PubMed:9927633}.	SUBCELLULAR LOCATION: Cytoplasm {ECO:0000269|PubMed:23990668}. Cell membrane {ECO:0000269|PubMed:23990668}; Peripheral membrane protein {ECO:0000305|PubMed:23990668}. Mitochondrion membrane {ECO:0000269|PubMed:9738012}; Peripheral membrane protein {ECO:0000305|PubMed:9738012}. Nucleus {ECO:0000250|UniProtKB:P20444}.	['alphav-beta3 integrin-PKCalpha complex [GO:0035866]', 'cytoplasm [GO:0005737]', 'cytosol [GO:0005829]', 'endoplasmic reticulum [GO:0005783]', 'extracellular exosome [GO:0070062]', 'mitochondrial membrane [GO:0031966]', 'mitochondrion [GO:0005739]', 'nucleoplasm [GO:0005654]', 'perinuclear region of cytoplasm [GO:0048471]', 'plasma membrane [GO:0005886]', 'ATP binding [GO:0005524]', 'calcium-dependent protein kinase C activity [GO:0004698]', 'enzyme binding [GO:0019899]', 'histone kinase activity (H3-T6 specific) [GO:0035403]', 'integrin binding [GO:0005178]', 'protein kinase activity [GO:0004672]', 'protein kinase C activity [GO:0004697]', 'protein serine kinase activity [GO:0106310]', 'protein serine/threonine kinase activity [GO:0004674]', 'protein threonine kinase activity [GO:0106311]', 'zinc ion binding [GO:0008270]', 'angiogenesis [GO:0001525]', 'apoptotic signaling pathway [GO:0097190]', 'cell adhesion [GO:0007155]', 'desmosome assembly [GO:0002159]', 'histone H3-T6 phosphorylation [GO:0035408]', 'intracellular signal transduction [GO:0035556]', 'mitotic nuclear membrane disassembly [GO:0007077]', 'negative regulation of glial cell apoptotic process [GO:0034351]', 'peptidyl-serine phosphorylation [GO:0018105]', 'peptidyl-threonine phosphorylation [GO:0018107]', 'positive regulation of adenylate cyclase-activating G protein-coupled receptor signaling pathway [GO:0106071]', 'positive regulation of angiogenesis [GO:0045766]', 'positive regulation of blood vessel endothelial cell migration [GO:0043536]', 'positive regulation of bone resorption [GO:0045780]', 'positive regulation of cardiac muscle hypertrophy [GO:0010613]', 'positive regulation of cell adhesion [GO:0045785]', 'positive regulation of cell migration [GO:0030335]', 'positive regulation of dense core granule biogenesis [GO:2000707]', 'positive regulation of endothelial cell migration [GO:0010595]', 'positive regulation of endothelial cell proliferation [GO:0001938]', 'positive regulation of ERK1 and ERK2 cascade [GO:0070374]', 'positive regulation of lipopolysaccharide-mediated signaling pathway [GO:0031666]', 'positive regulation of macrophage differentiation [GO:0045651]', 'positive regulation of mitotic cell cycle [GO:0045931]', 'protein phosphorylation [GO:0006468]', 'regulation of mRNA stability [GO:0043488]', 'regulation of platelet aggregation [GO:0090330]', 'response to interleukin-1 [GO:0070555]']	ATP binding [GO:0005524]; calcium-dependent protein kinase C activity [GO:0004698]; enzyme binding [GO:0019899]; histone kinase activity (H3-T6 specific) [GO:0035403]; integrin binding [GO:0005178]; protein kinase activity [GO:0004672]; protein kinase C activity [GO:0004697]; protein serine/threonine kinase activity [GO:0004674]; protein serine kinase activity [GO:0106310]; protein threonine kinase activity [GO:0106311]; zinc ion binding [GO:0008270]	angiogenesis [GO:0001525]; apoptotic signaling pathway [GO:0097190]; cell adhesion [GO:0007155]; desmosome assembly [GO:0002159]; histone H3-T6 phosphorylation [GO:0035408]; intracellular signal transduction [GO:0035556]; mitotic nuclear membrane disassembly [GO:0007077]; negative regulation of glial cell apoptotic process [GO:0034351]; peptidyl-serine phosphorylation [GO:0018105]; peptidyl-threonine phosphorylation [GO:0018107]; positive regulation of adenylate cyclase-activating G protein-coupled receptor signaling pathway [GO:0106071]; positive regulation of angiogenesis [GO:0045766]; positive regulation of blood vessel endothelial cell migration [GO:0043536]; positive regulation of bone resorption [GO:0045780]; positive regulation of cardiac muscle hypertrophy [GO:0010613]; positive regulation of cell adhesion [GO:0045785]; positive regulation of cell migration [GO:0030335]; positive regulation of dense core granule biogenesis [GO:2000707]; positive regulation of endothelial cell migration [GO:0010595]; positive regulation of endothelial cell proliferation [GO:0001938]; positive regulation of ERK1 and ERK2 cascade [GO:0070374]; positive regulation of lipopolysaccharide-mediated signaling pathway [GO:0031666]; positive regulation of macrophage differentiation [GO:0045651]; positive regulation of mitotic cell cycle [GO:0045931]; protein phosphorylation [GO:0006468]; regulation of mRNA stability [GO:0043488]; regulation of platelet aggregation [GO:0090330]; response to interleukin-1 [GO:0070555]	alphav-beta3 integrin-PKCalpha complex [GO:0035866]; cytoplasm [GO:0005737]; cytosol [GO:0005829]; endoplasmic reticulum [GO:0005783]; extracellular exosome [GO:0070062]; mitochondrial membrane [GO:0031966]; mitochondrion [GO:0005739]; nucleoplasm [GO:0005654]; perinuclear region of cytoplasm [GO:0048471]; plasma membrane [GO:0005886]	['GO:0001525', 'GO:0001938', 'GO:0002159', 'GO:0004672', 'GO:0004674', 'GO:0004697', 'GO:0004698', 'GO:0005178', 'GO:0005524', 'GO:0005654', 'GO:0005737', 'GO:0005739', 'GO:0005783', 'GO:0005829', 'GO:0005886', 'GO:0006468', 'GO:0007077', 'GO:0007155', 'GO:0008270', 'GO:0010595', 'GO:0010613', 'GO:0018105', 'GO:0018107', 'GO:0019899', 'GO:0030335', 'GO:0031666', 'GO:0031966', 'GO:0034351', 'GO:0035403', 'GO:0035408', 'GO:0035556', 'GO:0035866', 'GO:0043488', 'GO:0043536', 'GO:0045651', 'GO:0045766', 'GO:0045780', 'GO:0045785', 'GO:0045931', 'GO:0048471', 'GO:0070062', 'GO:0070374', 'GO:0070555', 'GO:0090330', 'GO:0097190', 'GO:0106071', 'GO:0106310', 'GO:0106311', 'GO:2000707']	FALSE
16677	Q6P1J9	CDC73_HUMAN	531	44	8.28625	48	3.8	40	2	33	35	16	24	9	30	45	41	9	15	34	28	43	28	33	44	9	13	EGQPREYYTLDSILFLLNNVHLSHPVYVRRAATENIPVVRRPDR	0.05	0	0.05	0.07	0.02	0.02	0.05	0.05	0	0.11	0	0.07	0.09	0.02	0.14	0.05	0.05	0.11	0	0.07	0.24	0	Parafibromin (Cell division cycle protein 73 homolog) (Hyperparathyroidism 2 protein)	FUNCTION: Tumor suppressor probably involved in transcriptional and post-transcriptional control pathways. May be involved in cell cycle progression through the regulation of cyclin D1/PRAD1 expression. Component of the PAF1 complex (PAF1C) which has multiple functions during transcription by RNA polymerase II and is implicated in regulation of development and maintenance of embryonic stem cell pluripotency. PAF1C associates with RNA polymerase II through interaction with POLR2A CTD non-phosphorylated and 'Ser-2'- and 'Ser-5'-phosphorylated forms and is involved in transcriptional elongation, acting both independently and synergistically with TCEA1 and in cooperation with the DSIF complex and HTATSF1. PAF1C is required for transcription of Hox and Wnt target genes. PAF1C is involved in hematopoiesis and stimulates transcriptional activity of KMT2A/MLL1; it promotes leukemogenesis through association with KMT2A/MLL1-rearranged oncoproteins, such as KMT2A/MLL1-MLLT3/AF9 and KMT2A/MLL1-MLLT1/ENL. PAF1C is involved in histone modifications such as ubiquitination of histone H2B and methylation on histone H3 'Lys-4' (H3K4me3). PAF1C recruits the RNF20/40 E3 ubiquitin-protein ligase complex and the E2 enzyme UBE2A or UBE2B to chromatin which mediate monoubiquitination of 'Lys-120' of histone H2B (H2BK120ub1); UB2A/B-mediated H2B ubiquitination is proposed to be coupled to transcription. PAF1C is involved in mRNA 3' end formation probably through association with cleavage and poly(A) factors. In case of infection by influenza A strain H3N2, PAF1C associates with viral NS1 protein, thereby regulating gene transcription. Connects PAF1C with the cleavage and polyadenylation specificity factor (CPSF) complex and the cleavage stimulation factor (CSTF) complex, and with Wnt signaling. Involved in polyadenylation of mRNA precursors. {ECO:0000269|PubMed:15580289, ECO:0000269|PubMed:15632063, ECO:0000269|PubMed:15923622, ECO:0000269|PubMed:16630820, ECO:0000269|PubMed:16989776, ECO:0000269|PubMed:19136632, ECO:0000269|PubMed:19952111, ECO:0000269|PubMed:20178742, ECO:0000269|PubMed:20541477, ECO:0000269|PubMed:21329879}.	SUBCELLULAR LOCATION: Nucleus {ECO:0000269|PubMed:15580289, ECO:0000269|PubMed:15632063, ECO:0000269|PubMed:15923622}.	['Cdc73/Paf1 complex [GO:0016593]', 'chromosome, telomeric region [GO:0000781]', 'cytosol [GO:0005829]', 'nucleoplasm [GO:0005654]', 'nucleus [GO:0005634]', 'RNA polymerase II complex binding [GO:0000993]', 'cell cycle [GO:0007049]', 'cellular response to lipopolysaccharide [GO:0071222]', 'endodermal cell fate commitment [GO:0001711]', 'histone H2B ubiquitination [GO:0033523]', 'histone monoubiquitination [GO:0010390]', 'mRNA polyadenylation [GO:0006378]', 'negative regulation of apoptotic process [GO:0043066]', 'negative regulation of cell population proliferation [GO:0008285]', 'negative regulation of epithelial cell proliferation [GO:0050680]', 'negative regulation of fibroblast proliferation [GO:0048147]', 'negative regulation of G1/S transition of mitotic cell cycle [GO:2000134]', 'negative regulation of myeloid cell differentiation [GO:0045638]', 'negative regulation of transcription by RNA polymerase II [GO:0000122]', 'positive regulation of cell cycle G1/S phase transition [GO:1902808]', "positive regulation of mRNA 3'-end processing [GO:0031442]", 'positive regulation of transcription elongation from RNA polymerase II promoter [GO:0032968]', 'positive regulation of Wnt signaling pathway [GO:0030177]', 'protein destabilization [GO:0031648]', "recruitment of 3'-end processing factors to RNA polymerase II holoenzyme complex [GO:0034402]", 'regulation of cell growth [GO:0001558]', 'stem cell population maintenance [GO:0019827]', 'transcription elongation from RNA polymerase II promoter [GO:0006368]', 'Wnt signaling pathway [GO:0016055]']	RNA polymerase II complex binding [GO:0000993]	cell cycle [GO:0007049]; cellular response to lipopolysaccharide [GO:0071222]; endodermal cell fate commitment [GO:0001711]; histone H2B ubiquitination [GO:0033523]; histone monoubiquitination [GO:0010390]; mRNA polyadenylation [GO:0006378]; negative regulation of apoptotic process [GO:0043066]; negative regulation of cell population proliferation [GO:0008285]; negative regulation of epithelial cell proliferation [GO:0050680]; negative regulation of fibroblast proliferation [GO:0048147]; negative regulation of G1/S transition of mitotic cell cycle [GO:2000134]; negative regulation of myeloid cell differentiation [GO:0045638]; negative regulation of transcription by RNA polymerase II [GO:0000122]; positive regulation of cell cycle G1/S phase transition [GO:1902808]; positive regulation of mRNA 3'-end processing [GO:0031442]; positive regulation of transcription elongation from RNA polymerase II promoter [GO:0032968]; positive regulation of Wnt signaling pathway [GO:0030177]; protein destabilization [GO:0031648]; recruitment of 3'-end processing factors to RNA polymerase II holoenzyme complex [GO:0034402]; regulation of cell growth [GO:0001558]; stem cell population maintenance [GO:0019827]; transcription elongation from RNA polymerase II promoter [GO:0006368]; Wnt signaling pathway [GO:0016055]	Cdc73/Paf1 complex [GO:0016593]; chromosome, telomeric region [GO:0000781]; cytosol [GO:0005829]; nucleoplasm [GO:0005654]; nucleus [GO:0005634]	['GO:0000122', 'GO:0000781', 'GO:0000993', 'GO:0001558', 'GO:0001711', 'GO:0005634', 'GO:0005654', 'GO:0005829', 'GO:0006368', 'GO:0006378', 'GO:0007049', 'GO:0008285', 'GO:0010390', 'GO:0016055', 'GO:0016593', 'GO:0019827', 'GO:0030177', 'GO:0031442', 'GO:0031648', 'GO:0032968', 'GO:0033523', 'GO:0034402', 'GO:0043066', 'GO:0045638', 'GO:0048147', 'GO:0050680', 'GO:0071222', 'GO:1902808', 'GO:2000134']	FALSE
16680	Q92599	SEPT8_HUMAN	483	44	9.10973	203	3.8	26	9	25	53	21	20	16	21	37	44	13	20	15	25	30	35	24	34	4	11	IMGELVSNGVQIYQFPTDDEAVAEINAVMNAHLPFAVVGSTEEV	0.11	0	0.05	0.11	0.05	0.07	0.02	0.07	0	0.05	0.05	0.07	0.05	0.05	0	0.05	0.05	0.16	0	0.02	0.23	0	Septin-8	FUNCTION: Filament-forming cytoskeletal GTPase (By similarity). May play a role in platelet secretion (PubMed:15116257). Seems to participate in the process of SNARE complex formation in synaptic vesicles (By similarity). {ECO:0000250, ECO:0000250|UniProtKB:B0BNF1, ECO:0000269|PubMed:15116257}.; FUNCTION: [Isoform 4]: Stabilizes BACE1 protein levels and promotes the sorting and accumulation of BACE1 to the recycling or endosomal compartments, modulating the beta-amyloidogenic processing of APP. {ECO:0000269|PubMed:27084579}.	SUBCELLULAR LOCATION: Cytoplasm {ECO:0000250|UniProtKB:B0BNF1}. Cytoplasm, cytoskeleton {ECO:0000250}. Cell junction, synapse {ECO:0000250|UniProtKB:B0BNF1}. Cell projection, axon {ECO:0000250|UniProtKB:B0BNF1}. Cytoplasmic vesicle, secretory vesicle, synaptic vesicle membrane {ECO:0000250|UniProtKB:B0BNF1}. Cell junction, synapse, presynapse {ECO:0000250|UniProtKB:B0BNF1}. Note=Expressed in axons of immature neurons, localizes to synapses in mature neurons (By similarity). In platelets, found in areas surrounding alpha-granules (PubMed:15116257). {ECO:0000250|UniProtKB:B0BNF1, ECO:0000269|PubMed:15116257}.	['axon [GO:0030424]', 'cell division site [GO:0032153]', 'microtubule cytoskeleton [GO:0015630]', 'presynapse [GO:0098793]', 'septin complex [GO:0031105]', 'septin ring [GO:0005940]', 'synaptic vesicle membrane [GO:0030672]', 'GTP binding [GO:0005525]', 'GTPase activity [GO:0003924]', 'molecular adaptor activity [GO:0060090]', 'cellular protein localization [GO:0034613]', 'cytoskeleton-dependent cytokinesis [GO:0061640]', 'regulation of intracellular protein transport [GO:0033157]', 'regulation of protein stability [GO:0031647]', 'regulation of SNARE complex assembly [GO:0035542]']	GTPase activity [GO:0003924]; GTP binding [GO:0005525]; molecular adaptor activity [GO:0060090]	cellular protein localization [GO:0034613]; cytoskeleton-dependent cytokinesis [GO:0061640]; regulation of intracellular protein transport [GO:0033157]; regulation of protein stability [GO:0031647]; regulation of SNARE complex assembly [GO:0035542]	axon [GO:0030424]; cell division site [GO:0032153]; microtubule cytoskeleton [GO:0015630]; presynapse [GO:0098793]; septin complex [GO:0031105]; septin ring [GO:0005940]; synaptic vesicle membrane [GO:0030672]	['GO:0003924', 'GO:0005525', 'GO:0005940', 'GO:0015630', 'GO:0030424', 'GO:0030672', 'GO:0031105', 'GO:0031647', 'GO:0032153', 'GO:0033157', 'GO:0034613', 'GO:0035542', 'GO:0060090', 'GO:0061640', 'GO:0098793']	FALSE
16727	Q8TB69	ZN519_HUMAN	540	44	8.14815	20	3.8	19	30	8	41	32	37	38	28	63	30	4	29	15	35	29	36	31	11	4	20	CLDPAQQNLYRDVMLENYRNLVSLAVYSYYNQGILPEQGIQDSF	0.05	0.02	0.07	0.05	0.02	0.05	0	0.05	0	0.14	0.02	0.09	0.05	0.11	0.05	0.07	0	0.07	0	0.11	0.07	0	Zinc finger protein 519	FUNCTION: May be involved in transcriptional regulation.	SUBCELLULAR LOCATION: Nucleus {ECO:0000305}.	['nucleus [GO:0005634]', 'DNA-binding transcription factor activity, RNA polymerase II-specific [GO:0000981]', 'metal ion binding [GO:0046872]', 'RNA polymerase II cis-regulatory region sequence-specific DNA binding [GO:0000978]', 'regulation of transcription, DNA-templated [GO:0006355]']	DNA-binding transcription factor activity, RNA polymerase II-specific [GO:0000981]; metal ion binding [GO:0046872]; RNA polymerase II cis-regulatory region sequence-specific DNA binding [GO:0000978]	regulation of transcription, DNA-templated [GO:0006355]	nucleus [GO:0005634]	['GO:0000978', 'GO:0000981', 'GO:0005634', 'GO:0006355', 'GO:0046872']	FALSE
16758	Q4AE62	GTDC1_HUMAN	458	44	9.60699	38	3.8	21	12	28	27	26	23	19	21	34	56	10	15	25	18	19	35	18	27	6	18	WHWRARTSALYFSQTIPISEHYRTLFASSVLNLTELAALRPDLG	0.11	0	0.02	0.05	0.05	0.02	0.05	0.05	0	0.16	0	0.02	0.05	0.02	0.09	0.11	0.09	0.02	0.05	0.05	0.09	0	Glycosyltransferase-like domain-containing protein 1 (Mannosyltransferase-like protein Xa) (Mat-Xa)			['glycosyltransferase activity [GO:0016757]']	glycosyltransferase activity [GO:0016757]			['GO:0016757']	FALSE
16812	P0DP25	CALM3_HUMAN	149	44	29.5302	32	3.8	11	0	17	21	8	11	1	8	8	9	10	6	2	6	6	4	12	7	0	2	ELGTVMRSLGQNPTEAELQDMINEVDADGNGTIDFPEFLTMMAR	0.07	0	0.09	0.11	0.05	0.09	0	0.05	0	0.09	0.09	0.07	0.05	0.05	0.05	0.02	0.09	0.05	0	0	0.21	0.34	Calmodulin-3	FUNCTION: Calmodulin mediates the control of a large number of enzymes, ion channels, aquaporins and other proteins through calcium-binding. Is a regulator of voltage-dependent L-type calcium channels (PubMed:31454269). Among the enzymes to be stimulated by the calmodulin-calcium complex are a number of protein kinases and phosphatases. Together with CCP110 and centrin, is involved in a genetic pathway that regulates the centrosome cycle and progression through cytokinesis. {ECO:0000250|UniProtKB:P0DP23, ECO:0000269|PubMed:16760425, ECO:0000269|PubMed:31454269}.	SUBCELLULAR LOCATION: Cytoplasm, cytoskeleton, spindle {ECO:0000269|PubMed:16760425}. Cytoplasm, cytoskeleton, spindle pole {ECO:0000269|PubMed:16760425}. Cytoplasm, cytoskeleton, microtubule organizing center, centrosome {ECO:0000269|PubMed:14654843}. Note=Distributed throughout the cell during interphase, but during mitosis becomes dramatically localized to the spindle poles and the spindle microtubules.	['calcium channel complex [GO:0034704]', 'catalytic complex [GO:1902494]', 'centrosome [GO:0005813]', 'cytoplasm [GO:0005737]', 'growth cone [GO:0030426]', 'mitochondrial membrane [GO:0031966]', 'myelin sheath [GO:0043209]', 'nucleus [GO:0005634]', 'plasma membrane [GO:0005886]', 'protein-containing complex [GO:0032991]', 'sarcomere [GO:0030017]', 'spindle microtubule [GO:0005876]', 'spindle pole [GO:0000922]', 'synaptic vesicle membrane [GO:0030672]', 'vesicle [GO:0031982]', 'voltage-gated potassium channel complex [GO:0008076]', 'adenylate cyclase activator activity [GO:0010856]', 'adenylate cyclase binding [GO:0008179]', 'calcium ion binding [GO:0005509]', 'calcium-dependent protein binding [GO:0048306]', 'disordered domain specific binding [GO:0097718]', 'enzyme regulator activity [GO:0030234]', 'N-terminal myristoylation domain binding [GO:0031997]', 'nitric-oxide synthase binding [GO:0050998]', 'nitric-oxide synthase regulator activity [GO:0030235]', 'phosphatidylinositol 3-kinase binding [GO:0043548]', 'protein domain specific binding [GO:0019904]', 'protein kinase binding [GO:0019901]', 'protein phosphatase activator activity [GO:0072542]', 'protein serine/threonine kinase activator activity [GO:0043539]', 'titin binding [GO:0031432]', 'transmembrane transporter binding [GO:0044325]', 'type 3 metabotropic glutamate receptor binding [GO:0031800]', 'activation of adenylate cyclase activity [GO:0007190]', 'detection of calcium ion [GO:0005513]', 'establishment of protein localization to mitochondrial membrane [GO:0090151]', 'G protein-coupled receptor signaling pathway [GO:0007186]', 'G2/M transition of mitotic cell cycle [GO:0000086]', 'negative regulation of calcium ion export across plasma membrane [GO:1905913]', 'negative regulation of high voltage-gated calcium channel activity [GO:1901842]', 'negative regulation of peptidyl-threonine phosphorylation [GO:0010801]', 'negative regulation of ryanodine-sensitive calcium-release channel activity [GO:0060315]', 'positive regulation of cyclic-nucleotide phosphodiesterase activity [GO:0051343]', 'positive regulation of DNA binding [GO:0043388]', 'positive regulation of nitric-oxide synthase activity [GO:0051000]', 'positive regulation of peptidyl-threonine phosphorylation [GO:0010800]', 'positive regulation of phosphoprotein phosphatase activity [GO:0032516]', 'positive regulation of protein autophosphorylation [GO:0031954]', 'positive regulation of protein dephosphorylation [GO:0035307]', 'positive regulation of protein serine/threonine kinase activity [GO:0071902]', 'positive regulation of ryanodine-sensitive calcium-release channel activity [GO:0060316]', 'regulation of calcium-mediated signaling [GO:0050848]', 'regulation of cardiac muscle cell action potential [GO:0098901]', 'regulation of cardiac muscle contraction [GO:0055117]', 'regulation of cardiac muscle contraction by regulation of the release of sequestered calcium ion [GO:0010881]', 'regulation of cell communication by electrical coupling involved in cardiac conduction [GO:1901844]', 'regulation of cytokinesis [GO:0032465]', 'regulation of heart rate [GO:0002027]', 'regulation of release of sequestered calcium ion into cytosol by sarcoplasmic reticulum [GO:0010880]', 'regulation of synaptic vesicle endocytosis [GO:1900242]', 'regulation of synaptic vesicle exocytosis [GO:2000300]', 'response to amphetamine [GO:0001975]', 'response to calcium ion [GO:0051592]', 'response to corticosterone [GO:0051412]', 'substantia nigra development [GO:0021762]']	adenylate cyclase activator activity [GO:0010856]; adenylate cyclase binding [GO:0008179]; calcium-dependent protein binding [GO:0048306]; calcium ion binding [GO:0005509]; disordered domain specific binding [GO:0097718]; enzyme regulator activity [GO:0030234]; nitric-oxide synthase binding [GO:0050998]; nitric-oxide synthase regulator activity [GO:0030235]; N-terminal myristoylation domain binding [GO:0031997]; phosphatidylinositol 3-kinase binding [GO:0043548]; protein domain specific binding [GO:0019904]; protein kinase binding [GO:0019901]; protein phosphatase activator activity [GO:0072542]; protein serine/threonine kinase activator activity [GO:0043539]; titin binding [GO:0031432]; transmembrane transporter binding [GO:0044325]; type 3 metabotropic glutamate receptor binding [GO:0031800]	activation of adenylate cyclase activity [GO:0007190]; detection of calcium ion [GO:0005513]; establishment of protein localization to mitochondrial membrane [GO:0090151]; G2/M transition of mitotic cell cycle [GO:0000086]; G protein-coupled receptor signaling pathway [GO:0007186]; negative regulation of calcium ion export across plasma membrane [GO:1905913]; negative regulation of high voltage-gated calcium channel activity [GO:1901842]; negative regulation of peptidyl-threonine phosphorylation [GO:0010801]; negative regulation of ryanodine-sensitive calcium-release channel activity [GO:0060315]; positive regulation of cyclic-nucleotide phosphodiesterase activity [GO:0051343]; positive regulation of DNA binding [GO:0043388]; positive regulation of nitric-oxide synthase activity [GO:0051000]; positive regulation of peptidyl-threonine phosphorylation [GO:0010800]; positive regulation of phosphoprotein phosphatase activity [GO:0032516]; positive regulation of protein autophosphorylation [GO:0031954]; positive regulation of protein dephosphorylation [GO:0035307]; positive regulation of protein serine/threonine kinase activity [GO:0071902]; positive regulation of ryanodine-sensitive calcium-release channel activity [GO:0060316]; regulation of calcium-mediated signaling [GO:0050848]; regulation of cardiac muscle cell action potential [GO:0098901]; regulation of cardiac muscle contraction [GO:0055117]; regulation of cardiac muscle contraction by regulation of the release of sequestered calcium ion [GO:0010881]; regulation of cell communication by electrical coupling involved in cardiac conduction [GO:1901844]; regulation of cytokinesis [GO:0032465]; regulation of heart rate [GO:0002027]; regulation of release of sequestered calcium ion into cytosol by sarcoplasmic reticulum [GO:0010880]; regulation of synaptic vesicle endocytosis [GO:1900242]; regulation of synaptic vesicle exocytosis [GO:2000300]; response to amphetamine [GO:0001975]; response to calcium ion [GO:0051592]; response to corticosterone [GO:0051412]; substantia nigra development [GO:0021762]	calcium channel complex [GO:0034704]; catalytic complex [GO:1902494]; centrosome [GO:0005813]; cytoplasm [GO:0005737]; growth cone [GO:0030426]; mitochondrial membrane [GO:0031966]; myelin sheath [GO:0043209]; nucleus [GO:0005634]; plasma membrane [GO:0005886]; protein-containing complex [GO:0032991]; sarcomere [GO:0030017]; spindle microtubule [GO:0005876]; spindle pole [GO:0000922]; synaptic vesicle membrane [GO:0030672]; vesicle [GO:0031982]; voltage-gated potassium channel complex [GO:0008076]	['GO:0000086', 'GO:0000922', 'GO:0001975', 'GO:0002027', 'GO:0005509', 'GO:0005513', 'GO:0005634', 'GO:0005737', 'GO:0005813', 'GO:0005876', 'GO:0005886', 'GO:0007186', 'GO:0007190', 'GO:0008076', 'GO:0008179', 'GO:0010800', 'GO:0010801', 'GO:0010856', 'GO:0010880', 'GO:0010881', 'GO:0019901', 'GO:0019904', 'GO:0021762', 'GO:0030017', 'GO:0030234', 'GO:0030235', 'GO:0030426', 'GO:0030672', 'GO:0031432', 'GO:0031800', 'GO:0031954', 'GO:0031966', 'GO:0031982', 'GO:0031997', 'GO:0032465', 'GO:0032516', 'GO:0032991', 'GO:0034704', 'GO:0035307', 'GO:0043209', 'GO:0043388', 'GO:0043539', 'GO:0043548', 'GO:0044325', 'GO:0048306', 'GO:0050848', 'GO:0050998', 'GO:0051000', 'GO:0051343', 'GO:0051412', 'GO:0051592', 'GO:0055117', 'GO:0060315', 'GO:0060316', 'GO:0071902', 'GO:0072542', 'GO:0090151', 'GO:0097718', 'GO:0098901', 'GO:1900242', 'GO:1901842', 'GO:1901844', 'GO:1902494', 'GO:1905913', 'GO:2000300']	FALSE
16830	Q86VX2	COMD7_HUMAN	200	44	22	1	3.8	12	3	4	18	12	12	3	8	13	27	6	7	6	15	6	15	14	13	3	3	MGRLHCTEDPVPEAVGGDMQQLNQLGAQQFSALTEVLFHFLTEP	0.07	0.02	0.05	0.09	0.07	0.09	0.05	0	0	0.14	0.05	0.02	0.07	0.11	0.02	0.02	0.07	0.07	0	0	0.07	0.3	COMM domain-containing protein 7	FUNCTION: May modulate activity of cullin-RING E3 ubiquitin ligase (CRL) complexes (PubMed:21778237). Associates with the NF-kappa-B complex and suppresses its transcriptional activity (PubMed:15799966). {ECO:0000269|PubMed:15799966, ECO:0000305|PubMed:21778237}.	SUBCELLULAR LOCATION: Cytoplasmic vesicle {ECO:0000269|PubMed:21778237}.	['cytoplasmic vesicle [GO:0031410]', 'NF-kappaB binding [GO:0051059]', 'negative regulation of NF-kappaB transcription factor activity [GO:0032088]', 'negative regulation of transcription, DNA-templated [GO:0045892]', 'tumor necrosis factor-mediated signaling pathway [GO:0033209]']	NF-kappaB binding [GO:0051059]	negative regulation of NF-kappaB transcription factor activity [GO:0032088]; negative regulation of transcription, DNA-templated [GO:0045892]; tumor necrosis factor-mediated signaling pathway [GO:0033209]	cytoplasmic vesicle [GO:0031410]	['GO:0031410', 'GO:0032088', 'GO:0033209', 'GO:0045892', 'GO:0051059']	FALSE
16832	P01033	TIMP1_HUMAN	207	44	21.256	1	3.8	15	12	5	10	11	13	6	9	8	24	4	4	13	12	11	15	16	9	4	6	MAPFEPLASGILLLLWLIAPSRACTCVPPHPQTAFCNSDLVIRA	0.14	0.07	0.02	0.02	0.05	0.02	0.02	0.07	0	0.16	0.02	0.02	0.14	0.02	0.05	0.07	0.05	0.05	0.02	0	0.04	0.11	Metalloproteinase inhibitor 1 (Erythroid-potentiating activity) (EPA) (Fibroblast collagenase inhibitor) (Collagenase inhibitor) (Tissue inhibitor of metalloproteinases 1) (TIMP-1)	FUNCTION: Metalloproteinase inhibitor that functions by forming one to one complexes with target metalloproteinases, such as collagenases, and irreversibly inactivates them by binding to their catalytic zinc cofactor. Acts on MMP1, MMP2, MMP3, MMP7, MMP8, MMP9, MMP10, MMP11, MMP12, MMP13 and MMP16. Does not act on MMP14. Also functions as a growth factor that regulates cell differentiation, migration and cell death and activates cellular signaling cascades via CD63 and ITGB1. Plays a role in integrin signaling. Mediates erythropoiesis in vitro; but, unlike IL3, it is species-specific, stimulating the growth and differentiation of only human and murine erythroid progenitors. {ECO:0000269|PubMed:1420137, ECO:0000269|PubMed:16917503, ECO:0000269|PubMed:17050530, ECO:0000269|PubMed:1730286, ECO:0000269|PubMed:20545310, ECO:0000269|PubMed:22427646, ECO:0000269|PubMed:24635319, ECO:0000269|PubMed:3839290, ECO:0000269|PubMed:3903517, ECO:0000269|PubMed:8541540, ECO:0000269|PubMed:8576151, ECO:0000269|PubMed:9065415}.	SUBCELLULAR LOCATION: Secreted {ECO:0000269|PubMed:1730286, ECO:0000269|PubMed:24635319, ECO:0000269|PubMed:3010309, ECO:0000269|PubMed:3839290, ECO:0000269|PubMed:3903517, ECO:0000269|PubMed:8541540}.	['basement membrane [GO:0005604]', 'endoplasmic reticulum lumen [GO:0005788]', 'extracellular exosome [GO:0070062]', 'extracellular matrix [GO:0031012]', 'extracellular region [GO:0005576]', 'extracellular space [GO:0005615]', 'platelet alpha granule lumen [GO:0031093]', 'cytokine activity [GO:0005125]', 'growth factor activity [GO:0008083]', 'metalloendopeptidase inhibitor activity [GO:0008191]', 'peptidase inhibitor activity [GO:0030414]', 'protease binding [GO:0002020]', 'zinc ion binding [GO:0008270]', 'aging [GO:0007568]', 'cartilage development [GO:0051216]', 'cell activation [GO:0001775]', 'cellular response to UV-A [GO:0071492]', 'connective tissue replacement involved in inflammatory response wound healing [GO:0002248]', 'negative regulation of apoptotic process [GO:0043066]', 'negative regulation of catalytic activity [GO:0043086]', 'negative regulation of endopeptidase activity [GO:0010951]', 'negative regulation of membrane protein ectodomain proteolysis [GO:0051045]', 'negative regulation of metallopeptidase activity [GO:1905049]', 'negative regulation of trophoblast cell migration [GO:1901164]', 'positive regulation of cell population proliferation [GO:0008284]', 'regulation of integrin-mediated signaling pathway [GO:2001044]', 'response to cytokine [GO:0034097]', 'response to hormone [GO:0009725]', 'response to organic substance [GO:0010033]', 'response to peptide hormone [GO:0043434]']	cytokine activity [GO:0005125]; growth factor activity [GO:0008083]; metalloendopeptidase inhibitor activity [GO:0008191]; peptidase inhibitor activity [GO:0030414]; protease binding [GO:0002020]; zinc ion binding [GO:0008270]	aging [GO:0007568]; cartilage development [GO:0051216]; cell activation [GO:0001775]; cellular response to UV-A [GO:0071492]; connective tissue replacement involved in inflammatory response wound healing [GO:0002248]; negative regulation of apoptotic process [GO:0043066]; negative regulation of catalytic activity [GO:0043086]; negative regulation of endopeptidase activity [GO:0010951]; negative regulation of membrane protein ectodomain proteolysis [GO:0051045]; negative regulation of metallopeptidase activity [GO:1905049]; negative regulation of trophoblast cell migration [GO:1901164]; positive regulation of cell population proliferation [GO:0008284]; regulation of integrin-mediated signaling pathway [GO:2001044]; response to cytokine [GO:0034097]; response to hormone [GO:0009725]; response to organic substance [GO:0010033]; response to peptide hormone [GO:0043434]	basement membrane [GO:0005604]; endoplasmic reticulum lumen [GO:0005788]; extracellular exosome [GO:0070062]; extracellular matrix [GO:0031012]; extracellular region [GO:0005576]; extracellular space [GO:0005615]; platelet alpha granule lumen [GO:0031093]	['GO:0001775', 'GO:0002020', 'GO:0002248', 'GO:0005125', 'GO:0005576', 'GO:0005604', 'GO:0005615', 'GO:0005788', 'GO:0007568', 'GO:0008083', 'GO:0008191', 'GO:0008270', 'GO:0008284', 'GO:0009725', 'GO:0010033', 'GO:0010951', 'GO:0030414', 'GO:0031012', 'GO:0031093', 'GO:0034097', 'GO:0043066', 'GO:0043086', 'GO:0043434', 'GO:0051045', 'GO:0051216', 'GO:0070062', 'GO:0071492', 'GO:1901164', 'GO:1905049', 'GO:2001044']	FALSE
16856	P82664	RT10_HUMAN	201	44	21.8905	130	3.8	11	2	7	19	5	10	7	9	17	24	4	7	8	7	10	13	13	17	3	8	HRVQYEMRTLYRCLELEHLTGSTADVYLEYIQRNLPEGVAMEVT	0.05	0.02	0.02	0.14	0	0.05	0.05	0.02	0	0.14	0.05	0.02	0.02	0.05	0.09	0.02	0.09	0.09	0	0.09	0.1	0	28S ribosomal protein S10, mitochondrial (MRP-S10) (S10mt) (Mitochondrial small ribosomal subunit protein uS10m)		SUBCELLULAR LOCATION: Mitochondrion {ECO:0000269|PubMed:25838379}.	['mitochondrial inner membrane [GO:0005743]', 'mitochondrial small ribosomal subunit [GO:0005763]', 'mitochondrion [GO:0005739]']			mitochondrial inner membrane [GO:0005743]; mitochondrial small ribosomal subunit [GO:0005763]; mitochondrion [GO:0005739]	['GO:0005739', 'GO:0005743', 'GO:0005763']	FALSE
16868	P0DP23	CALM1_HUMAN	149	44	29.5302	32	3.8	11	0	17	21	8	11	1	8	8	9	10	6	2	6	6	4	12	7	0	2	ELGTVMRSLGQNPTEAELQDMINEVDADGNGTIDFPEFLTMMAR	0.07	0	0.09	0.11	0.05	0.09	0	0.05	0	0.09	0.09	0.07	0.05	0.05	0.05	0.02	0.09	0.05	0	0	0.21	0.34	Calmodulin-1	FUNCTION: Calmodulin mediates the control of a large number of enzymes, ion channels, aquaporins and other proteins through calcium-binding. Among the enzymes to be stimulated by the calmodulin-calcium complex are a number of protein kinases and phosphatases. Together with CCP110 and centrin, is involved in a genetic pathway that regulates the centrosome cycle and progression through cytokinesis (PubMed:16760425). Is a regulator of voltage-dependent L-type calcium channels (PubMed:31454269). Mediates calcium-dependent inactivation of CACNA1C (PubMed:26969752). Positively regulates calcium-activated potassium channel activity of KCNN2 (PubMed:27165696). Forms a potassium channel complex with KCNQ1 and regulates electrophysiological activity of the channel via calcium-binding (PubMed:25441029). Acts as a sensor to modulate the endomplasmic reticulum contacts with other organelles mediated by VMP1:ATP2A2 (PubMed:28890335). {ECO:0000269|PubMed:16760425, ECO:0000269|PubMed:23893133, ECO:0000269|PubMed:26969752, ECO:0000269|PubMed:27165696, ECO:0000269|PubMed:28890335, ECO:0000269|PubMed:31454269}.; FUNCTION: (Microbial infection) Required for Legionella pneumophila SidJ glutamylase activity. {ECO:0000269|PubMed:31330532}.	SUBCELLULAR LOCATION: Cytoplasm, cytoskeleton, spindle {ECO:0000269|PubMed:16760425}. Cytoplasm, cytoskeleton, spindle pole {ECO:0000269|PubMed:16760425}. Cytoplasm, cytoskeleton, microtubule organizing center, centrosome {ECO:0000269|PubMed:14654843}. Note=Distributed throughout the cell during interphase, but during mitosis becomes dramatically localized to the spindle poles and the spindle microtubules.	['calcium channel complex [GO:0034704]', 'catalytic complex [GO:1902494]', 'centrosome [GO:0005813]', 'cytoplasm [GO:0005737]', 'cytosol [GO:0005829]', 'extracellular region [GO:0005576]', 'growth cone [GO:0030426]', 'mitochondrial membrane [GO:0031966]', 'myelin sheath [GO:0043209]', 'nucleoplasm [GO:0005654]', 'nucleus [GO:0005634]', 'plasma membrane [GO:0005886]', 'protein-containing complex [GO:0032991]', 'sarcomere [GO:0030017]', 'spindle microtubule [GO:0005876]', 'spindle pole [GO:0000922]', 'synaptic vesicle membrane [GO:0030672]', 'vesicle [GO:0031982]', 'voltage-gated potassium channel complex [GO:0008076]', 'adenylate cyclase activator activity [GO:0010856]', 'adenylate cyclase binding [GO:0008179]', 'calcium channel inhibitor activity [GO:0019855]', 'calcium ion binding [GO:0005509]', 'calcium-dependent protein binding [GO:0048306]', 'disordered domain specific binding [GO:0097718]', 'enzyme regulator activity [GO:0030234]', 'N-terminal myristoylation domain binding [GO:0031997]', 'nitric-oxide synthase binding [GO:0050998]', 'nitric-oxide synthase regulator activity [GO:0030235]', 'phosphatidylinositol 3-kinase binding [GO:0043548]', 'protein domain specific binding [GO:0019904]', 'protein kinase binding [GO:0019901]', 'protein phosphatase activator activity [GO:0072542]', 'protein serine/threonine kinase activator activity [GO:0043539]', 'titin binding [GO:0031432]', 'transmembrane transporter binding [GO:0044325]', 'type 3 metabotropic glutamate receptor binding [GO:0031800]', 'activation of adenylate cyclase activity [GO:0007190]', 'autophagosome membrane docking [GO:0016240]', 'detection of calcium ion [GO:0005513]', 'establishment of protein localization to mitochondrial membrane [GO:0090151]', 'G protein-coupled receptor signaling pathway [GO:0007186]', 'G2/M transition of mitotic cell cycle [GO:0000086]', 'mitochondrion-endoplasmic reticulum membrane tethering [GO:1990456]', 'negative regulation of calcium ion export across plasma membrane [GO:1905913]', 'negative regulation of high voltage-gated calcium channel activity [GO:1901842]', 'negative regulation of peptidyl-threonine phosphorylation [GO:0010801]', 'negative regulation of ryanodine-sensitive calcium-release channel activity [GO:0060315]', 'organelle localization by membrane tethering [GO:0140056]', 'positive regulation of cyclic-nucleotide phosphodiesterase activity [GO:0051343]', 'positive regulation of DNA binding [GO:0043388]', 'positive regulation of nitric-oxide synthase activity [GO:0051000]', 'positive regulation of peptidyl-threonine phosphorylation [GO:0010800]', 'positive regulation of phosphoprotein phosphatase activity [GO:0032516]', 'positive regulation of protein autophosphorylation [GO:0031954]', 'positive regulation of protein dephosphorylation [GO:0035307]', 'positive regulation of protein serine/threonine kinase activity [GO:0071902]', 'positive regulation of ryanodine-sensitive calcium-release channel activity [GO:0060316]', 'regulation of calcium-mediated signaling [GO:0050848]', 'regulation of cardiac muscle cell action potential [GO:0098901]', 'regulation of cardiac muscle contraction [GO:0055117]', 'regulation of cardiac muscle contraction by regulation of the release of sequestered calcium ion [GO:0010881]', 'regulation of cell communication by electrical coupling involved in cardiac conduction [GO:1901844]', 'regulation of cytokinesis [GO:0032465]', 'regulation of heart rate [GO:0002027]', 'regulation of release of sequestered calcium ion into cytosol by sarcoplasmic reticulum [GO:0010880]', 'regulation of ryanodine-sensitive calcium-release channel activity [GO:0060314]', 'regulation of synaptic vesicle endocytosis [GO:1900242]', 'regulation of synaptic vesicle exocytosis [GO:2000300]', 'response to amphetamine [GO:0001975]', 'response to calcium ion [GO:0051592]', 'response to corticosterone [GO:0051412]', 'substantia nigra development [GO:0021762]']	adenylate cyclase activator activity [GO:0010856]; adenylate cyclase binding [GO:0008179]; calcium channel inhibitor activity [GO:0019855]; calcium-dependent protein binding [GO:0048306]; calcium ion binding [GO:0005509]; disordered domain specific binding [GO:0097718]; enzyme regulator activity [GO:0030234]; nitric-oxide synthase binding [GO:0050998]; nitric-oxide synthase regulator activity [GO:0030235]; N-terminal myristoylation domain binding [GO:0031997]; phosphatidylinositol 3-kinase binding [GO:0043548]; protein domain specific binding [GO:0019904]; protein kinase binding [GO:0019901]; protein phosphatase activator activity [GO:0072542]; protein serine/threonine kinase activator activity [GO:0043539]; titin binding [GO:0031432]; transmembrane transporter binding [GO:0044325]; type 3 metabotropic glutamate receptor binding [GO:0031800]	activation of adenylate cyclase activity [GO:0007190]; autophagosome membrane docking [GO:0016240]; detection of calcium ion [GO:0005513]; establishment of protein localization to mitochondrial membrane [GO:0090151]; G2/M transition of mitotic cell cycle [GO:0000086]; G protein-coupled receptor signaling pathway [GO:0007186]; mitochondrion-endoplasmic reticulum membrane tethering [GO:1990456]; negative regulation of calcium ion export across plasma membrane [GO:1905913]; negative regulation of high voltage-gated calcium channel activity [GO:1901842]; negative regulation of peptidyl-threonine phosphorylation [GO:0010801]; negative regulation of ryanodine-sensitive calcium-release channel activity [GO:0060315]; organelle localization by membrane tethering [GO:0140056]; positive regulation of cyclic-nucleotide phosphodiesterase activity [GO:0051343]; positive regulation of DNA binding [GO:0043388]; positive regulation of nitric-oxide synthase activity [GO:0051000]; positive regulation of peptidyl-threonine phosphorylation [GO:0010800]; positive regulation of phosphoprotein phosphatase activity [GO:0032516]; positive regulation of protein autophosphorylation [GO:0031954]; positive regulation of protein dephosphorylation [GO:0035307]; positive regulation of protein serine/threonine kinase activity [GO:0071902]; positive regulation of ryanodine-sensitive calcium-release channel activity [GO:0060316]; regulation of calcium-mediated signaling [GO:0050848]; regulation of cardiac muscle cell action potential [GO:0098901]; regulation of cardiac muscle contraction [GO:0055117]; regulation of cardiac muscle contraction by regulation of the release of sequestered calcium ion [GO:0010881]; regulation of cell communication by electrical coupling involved in cardiac conduction [GO:1901844]; regulation of cytokinesis [GO:0032465]; regulation of heart rate [GO:0002027]; regulation of release of sequestered calcium ion into cytosol by sarcoplasmic reticulum [GO:0010880]; regulation of ryanodine-sensitive calcium-release channel activity [GO:0060314]; regulation of synaptic vesicle endocytosis [GO:1900242]; regulation of synaptic vesicle exocytosis [GO:2000300]; response to amphetamine [GO:0001975]; response to calcium ion [GO:0051592]; response to corticosterone [GO:0051412]; substantia nigra development [GO:0021762]	calcium channel complex [GO:0034704]; catalytic complex [GO:1902494]; centrosome [GO:0005813]; cytoplasm [GO:0005737]; cytosol [GO:0005829]; extracellular region [GO:0005576]; growth cone [GO:0030426]; mitochondrial membrane [GO:0031966]; myelin sheath [GO:0043209]; nucleoplasm [GO:0005654]; nucleus [GO:0005634]; plasma membrane [GO:0005886]; protein-containing complex [GO:0032991]; sarcomere [GO:0030017]; spindle microtubule [GO:0005876]; spindle pole [GO:0000922]; synaptic vesicle membrane [GO:0030672]; vesicle [GO:0031982]; voltage-gated potassium channel complex [GO:0008076]	['GO:0000086', 'GO:0000922', 'GO:0001975', 'GO:0002027', 'GO:0005509', 'GO:0005513', 'GO:0005576', 'GO:0005634', 'GO:0005654', 'GO:0005737', 'GO:0005813', 'GO:0005829', 'GO:0005876', 'GO:0005886', 'GO:0007186', 'GO:0007190', 'GO:0008076', 'GO:0008179', 'GO:0010800', 'GO:0010801', 'GO:0010856', 'GO:0010880', 'GO:0010881', 'GO:0016240', 'GO:0019855', 'GO:0019901', 'GO:0019904', 'GO:0021762', 'GO:0030017', 'GO:0030234', 'GO:0030235', 'GO:0030426', 'GO:0030672', 'GO:0031432', 'GO:0031800', 'GO:0031954', 'GO:0031966', 'GO:0031982', 'GO:0031997', 'GO:0032465', 'GO:0032516', 'GO:0032991', 'GO:0034704', 'GO:0035307', 'GO:0043209', 'GO:0043388', 'GO:0043539', 'GO:0043548', 'GO:0044325', 'GO:0048306', 'GO:0050848', 'GO:0050998', 'GO:0051000', 'GO:0051343', 'GO:0051412', 'GO:0051592', 'GO:0055117', 'GO:0060314', 'GO:0060315', 'GO:0060316', 'GO:0071902', 'GO:0072542', 'GO:0090151', 'GO:0097718', 'GO:0098901', 'GO:0140056', 'GO:1900242', 'GO:1901842', 'GO:1901844', 'GO:1902494', 'GO:1905913', 'GO:1990456', 'GO:2000300']	FALSE
16869	P0DP24	CALM2_HUMAN	149	44	29.5302	32	3.8	11	0	17	21	8	11	1	8	8	9	10	6	2	6	6	4	12	7	0	2	ELGTVMRSLGQNPTEAELQDMINEVDADGNGTIDFPEFLTMMAR	0.07	0	0.09	0.11	0.05	0.09	0	0.05	0	0.09	0.09	0.07	0.05	0.05	0.05	0.02	0.09	0.05	0	0	0.21	0.34	Calmodulin-2	FUNCTION: Calmodulin mediates the control of a large number of enzymes, ion channels, aquaporins and other proteins through calcium-binding. Among the enzymes to be stimulated by the calmodulin-calcium complex are a number of protein kinases and phosphatases. Together with CCP110 and centrin, is involved in a genetic pathway that regulates the centrosome cycle and progression through cytokinesis (PubMed:16760425). Mediates calcium-dependent inactivation of CACNA1C (PubMed:26969752). Positively regulates calcium-activated potassium channel activity of KCNN2 (PubMed:27165696). {ECO:0000269|PubMed:16760425, ECO:0000269|PubMed:26969752, ECO:0000269|PubMed:27165696}.	SUBCELLULAR LOCATION: Cytoplasm, cytoskeleton, spindle {ECO:0000269|PubMed:16760425}. Cytoplasm, cytoskeleton, spindle pole {ECO:0000269|PubMed:16760425}. Cytoplasm, cytoskeleton, microtubule organizing center, centrosome {ECO:0000269|PubMed:14654843}. Note=Distributed throughout the cell during interphase, but during mitosis becomes dramatically localized to the spindle poles and the spindle microtubules.	['calcium channel complex [GO:0034704]', 'catalytic complex [GO:1902494]', 'centrosome [GO:0005813]', 'cytoplasm [GO:0005737]', 'membrane [GO:0016020]', 'myelin sheath [GO:0043209]', 'nucleus [GO:0005634]', 'plasma membrane [GO:0005886]', 'protein-containing complex [GO:0032991]', 'sarcomere [GO:0030017]', 'spindle microtubule [GO:0005876]', 'spindle pole [GO:0000922]', 'vesicle [GO:0031982]', 'voltage-gated potassium channel complex [GO:0008076]', 'adenylate cyclase activator activity [GO:0010856]', 'adenylate cyclase binding [GO:0008179]', 'calcium channel inhibitor activity [GO:0019855]', 'calcium ion binding [GO:0005509]', 'calcium-dependent protein binding [GO:0048306]', 'disordered domain specific binding [GO:0097718]', 'enzyme regulator activity [GO:0030234]', 'N-terminal myristoylation domain binding [GO:0031997]', 'protein domain specific binding [GO:0019904]', 'protein kinase binding [GO:0019901]', 'protein phosphatase activator activity [GO:0072542]', 'protein serine/threonine kinase activator activity [GO:0043539]', 'titin binding [GO:0031432]', 'transmembrane transporter binding [GO:0044325]', 'detection of calcium ion [GO:0005513]', 'G protein-coupled receptor signaling pathway [GO:0007186]', 'G2/M transition of mitotic cell cycle [GO:0000086]', 'negative regulation of calcium ion export across plasma membrane [GO:1905913]', 'negative regulation of calcium ion transmembrane transporter activity [GO:1901020]', 'negative regulation of peptidyl-threonine phosphorylation [GO:0010801]', 'negative regulation of ryanodine-sensitive calcium-release channel activity [GO:0060315]', 'positive regulation of cyclic-nucleotide phosphodiesterase activity [GO:0051343]', 'positive regulation of DNA binding [GO:0043388]', 'positive regulation of peptidyl-threonine phosphorylation [GO:0010800]', 'positive regulation of phosphoprotein phosphatase activity [GO:0032516]', 'positive regulation of protein autophosphorylation [GO:0031954]', 'positive regulation of protein dephosphorylation [GO:0035307]', 'positive regulation of protein serine/threonine kinase activity [GO:0071902]', 'positive regulation of ryanodine-sensitive calcium-release channel activity [GO:0060316]', 'regulation of calcium-mediated signaling [GO:0050848]', 'regulation of cardiac muscle contraction [GO:0055117]', 'regulation of cardiac muscle contraction by regulation of the release of sequestered calcium ion [GO:0010881]', 'regulation of cell communication by electrical coupling involved in cardiac conduction [GO:1901844]', 'regulation of cytokinesis [GO:0032465]', 'regulation of heart rate [GO:0002027]', 'regulation of release of sequestered calcium ion into cytosol by sarcoplasmic reticulum [GO:0010880]', 'regulation of ryanodine-sensitive calcium-release channel activity [GO:0060314]', 'response to calcium ion [GO:0051592]', 'substantia nigra development [GO:0021762]']	adenylate cyclase activator activity [GO:0010856]; adenylate cyclase binding [GO:0008179]; calcium channel inhibitor activity [GO:0019855]; calcium-dependent protein binding [GO:0048306]; calcium ion binding [GO:0005509]; disordered domain specific binding [GO:0097718]; enzyme regulator activity [GO:0030234]; N-terminal myristoylation domain binding [GO:0031997]; protein domain specific binding [GO:0019904]; protein kinase binding [GO:0019901]; protein phosphatase activator activity [GO:0072542]; protein serine/threonine kinase activator activity [GO:0043539]; titin binding [GO:0031432]; transmembrane transporter binding [GO:0044325]	detection of calcium ion [GO:0005513]; G2/M transition of mitotic cell cycle [GO:0000086]; G protein-coupled receptor signaling pathway [GO:0007186]; negative regulation of calcium ion export across plasma membrane [GO:1905913]; negative regulation of calcium ion transmembrane transporter activity [GO:1901020]; negative regulation of peptidyl-threonine phosphorylation [GO:0010801]; negative regulation of ryanodine-sensitive calcium-release channel activity [GO:0060315]; positive regulation of cyclic-nucleotide phosphodiesterase activity [GO:0051343]; positive regulation of DNA binding [GO:0043388]; positive regulation of peptidyl-threonine phosphorylation [GO:0010800]; positive regulation of phosphoprotein phosphatase activity [GO:0032516]; positive regulation of protein autophosphorylation [GO:0031954]; positive regulation of protein dephosphorylation [GO:0035307]; positive regulation of protein serine/threonine kinase activity [GO:0071902]; positive regulation of ryanodine-sensitive calcium-release channel activity [GO:0060316]; regulation of calcium-mediated signaling [GO:0050848]; regulation of cardiac muscle contraction [GO:0055117]; regulation of cardiac muscle contraction by regulation of the release of sequestered calcium ion [GO:0010881]; regulation of cell communication by electrical coupling involved in cardiac conduction [GO:1901844]; regulation of cytokinesis [GO:0032465]; regulation of heart rate [GO:0002027]; regulation of release of sequestered calcium ion into cytosol by sarcoplasmic reticulum [GO:0010880]; regulation of ryanodine-sensitive calcium-release channel activity [GO:0060314]; response to calcium ion [GO:0051592]; substantia nigra development [GO:0021762]	calcium channel complex [GO:0034704]; catalytic complex [GO:1902494]; centrosome [GO:0005813]; cytoplasm [GO:0005737]; membrane [GO:0016020]; myelin sheath [GO:0043209]; nucleus [GO:0005634]; plasma membrane [GO:0005886]; protein-containing complex [GO:0032991]; sarcomere [GO:0030017]; spindle microtubule [GO:0005876]; spindle pole [GO:0000922]; vesicle [GO:0031982]; voltage-gated potassium channel complex [GO:0008076]	['GO:0000086', 'GO:0000922', 'GO:0002027', 'GO:0005509', 'GO:0005513', 'GO:0005634', 'GO:0005737', 'GO:0005813', 'GO:0005876', 'GO:0005886', 'GO:0007186', 'GO:0008076', 'GO:0008179', 'GO:0010800', 'GO:0010801', 'GO:0010856', 'GO:0010880', 'GO:0010881', 'GO:0016020', 'GO:0019855', 'GO:0019901', 'GO:0019904', 'GO:0021762', 'GO:0030017', 'GO:0030234', 'GO:0031432', 'GO:0031954', 'GO:0031982', 'GO:0031997', 'GO:0032465', 'GO:0032516', 'GO:0032991', 'GO:0034704', 'GO:0035307', 'GO:0043209', 'GO:0043388', 'GO:0043539', 'GO:0044325', 'GO:0048306', 'GO:0050848', 'GO:0051343', 'GO:0051592', 'GO:0055117', 'GO:0060314', 'GO:0060315', 'GO:0060316', 'GO:0071902', 'GO:0072542', 'GO:0097718', 'GO:1901020', 'GO:1901844', 'GO:1902494', 'GO:1905913']	FALSE
16881	A0JD36	TRDV2_HUMAN	115	44	38.2609	1	3.8	8	3	6	6	4	9	2	11	6	8	4	5	5	4	5	8	6	6	2	7	MQRISSLIHLSLFWAGVMSAIELVPEHQTVPVSIGVPATLRCSM	0.07	0.02	0	0.05	0.02	0.05	0.05	0.09	0	0.11	0.07	0	0.07	0.05	0.05	0.14	0.05	0.11	0.02	0	0.06	0.09	T cell receptor delta variable 2	FUNCTION: V region of the variable domain of T cell receptor (TR) delta chain that participates in the antigen recognition (PubMed:24600447). Gamma-delta TRs recognize a variety of self and foreign non-peptide antigens frequently expressed at the epithelial boundaries between the host and external environment, including endogenous lipids presented by MH-like protein CD1D and phosphoantigens presented by butyrophilin-like molecule BTN3A1. Upon antigen recognition induces rapid, innate-like immune responses involved in pathogen clearance and tissue repair (PubMed:28920588, PubMed:23348415). Binding of gamma-delta TR complex to antigen triggers phosphorylation of immunoreceptor tyrosine-based activation motifs (ITAMs) in the CD3 chains by the LCK and FYN kinases, allowing the recruitment, phosphorylation, and activation of ZAP70 that facilitates phosphorylation of the scaffolding proteins LCP2 and LAT. This lead to the formation of a supramolecular signalosome that recruits the phospholipase PLCG1, resulting in calcium mobilization and ERK activation, ultimately leading to T cell expansion and differentiation into effector cells (PubMed:25674089). Gamma-delta TRs are produced through somatic rearrangement of a limited repertoire of variable (V), diversity (D), and joining (J) genes. The potential diversity of gamma-delta TRs is conferred by the unique ability to rearrange (D) genes in tandem and to utilize all three reading frames. The combinatorial diversity is considerably increased by the sequence exonuclease trimming and random nucleotide (N) region additions which occur during the V-(D)-J rearrangements (PubMed:24387714). {ECO:0000303|PubMed:23348415, ECO:0000303|PubMed:24387714, ECO:0000303|PubMed:24600447, ECO:0000303|PubMed:25674089, ECO:0000303|PubMed:28920588}.	SUBCELLULAR LOCATION: Cell membrane {ECO:0000305}.	['extracellular space [GO:0005615]', 'T cell receptor complex [GO:0042101]', 'adaptive immune response [GO:0002250]', 'immune response [GO:0006955]', 'innate immune response [GO:0045087]']		adaptive immune response [GO:0002250]; immune response [GO:0006955]; innate immune response [GO:0045087]	extracellular space [GO:0005615]; T cell receptor complex [GO:0042101]	['GO:0002250', 'GO:0005615', 'GO:0006955', 'GO:0042101', 'GO:0045087']	FALSE
16751	P49069	CAMLG_HUMAN	296	44	14.8649	120	3.81	17	5	15	22	15	24	3	10	18	32	8	7	11	14	21	30	16	19	1	8	PPECSSDVNLELRQRNRGDLTADSVQRGSRHGLEQYLSRFEEAM	0.05	0.02	0.07	0.11	0.02	0.07	0.02	0	0	0.11	0.02	0.05	0.05	0.07	0.14	0.11	0.02	0.05	0	0.02	0.51	0.41	Guided entry of tail-anchored proteins factor CAMLG (Calcium signal-modulating cyclophilin ligand)	FUNCTION: Required for the post-translational delivery of tail-anchored (TA) proteins to the endoplasmic reticulum (PubMed:23041287, PubMed:24392163, PubMed:27226539). Together with GET1/WRB, acts as a membrane receptor for soluble GET3/TRC40, which recognizes and selectively binds the transmembrane domain of TA proteins in the cytosol (PubMed:23041287, PubMed:24392163, PubMed:27226539). Required for the stability of GET1 (PubMed:32187542). Stimulates calcium signaling in T cells through its involvement in elevation of intracellular calcium (PubMed:7522304). Essential for the survival of peripheral follicular B cells (By similarity). {ECO:0000250|UniProtKB:P49070, ECO:0000269|PubMed:23041287, ECO:0000269|PubMed:24392163, ECO:0000269|PubMed:27226539, ECO:0000269|PubMed:32187542, ECO:0000269|PubMed:7522304}.	SUBCELLULAR LOCATION: Endoplasmic reticulum membrane {ECO:0000269|PubMed:23041287, ECO:0000269|PubMed:31417168}; Multi-pass membrane protein {ECO:0000255}.	['cytoplasm [GO:0005737]', 'endoplasmic reticulum [GO:0005783]', 'GET complex [GO:0043529]', 'integral component of endoplasmic reticulum membrane [GO:0030176]', 'membrane [GO:0016020]', 'cell adhesion molecule binding [GO:0050839]', 'ubiquitin protein ligase binding [GO:0031625]', 'B cell homeostasis [GO:0001782]', 'defense response [GO:0006952]', 'negative regulation of proteasomal ubiquitin-dependent protein catabolic process [GO:0032435]', 'negative regulation of protein ubiquitination [GO:0031397]', 'protein stabilization [GO:0050821]', 'signal transduction [GO:0007165]', 'tail-anchored membrane protein insertion into ER membrane [GO:0071816]', 'vesicle-mediated transport [GO:0016192]']	cell adhesion molecule binding [GO:0050839]; ubiquitin protein ligase binding [GO:0031625]	B cell homeostasis [GO:0001782]; defense response [GO:0006952]; negative regulation of proteasomal ubiquitin-dependent protein catabolic process [GO:0032435]; negative regulation of protein ubiquitination [GO:0031397]; protein stabilization [GO:0050821]; signal transduction [GO:0007165]; tail-anchored membrane protein insertion into ER membrane [GO:0071816]; vesicle-mediated transport [GO:0016192]	cytoplasm [GO:0005737]; endoplasmic reticulum [GO:0005783]; GET complex [GO:0043529]; integral component of endoplasmic reticulum membrane [GO:0030176]; membrane [GO:0016020]	['GO:0001782', 'GO:0005737', 'GO:0005783', 'GO:0006952', 'GO:0007165', 'GO:0016020', 'GO:0016192', 'GO:0030176', 'GO:0031397', 'GO:0031625', 'GO:0032435', 'GO:0043529', 'GO:0050821', 'GO:0050839', 'GO:0071816']	TRUE
16761	Q6P9F7	LRC8B_HUMAN	803	44	5.47945	681	3.81	32	21	30	53	33	20	24	48	54	143	12	45	36	36	22	69	32	49	12	32	LHYLDLSYNHLTFIPEEIQYLSNLQYFAVTNNNIEMLPDGLFQC	0.02	0.02	0.05	0.07	0.07	0.02	0.05	0.07	0	0.18	0.02	0.11	0.05	0.07	0	0.05	0.05	0.02	0	0.09	0.06	0	Volume-regulated anion channel subunit LRRC8B (Leucine-rich repeat-containing protein 8B) (T-cell activation leucine repeat-rich protein) (TA-LRRP)	FUNCTION: Non-essential component of the volume-regulated anion channel (VRAC, also named VSOAC channel), an anion channel required to maintain a constant cell volume in response to extracellular or intracellular osmotic changes (PubMed:24790029, PubMed:26824658, PubMed:28193731). The VRAC channel conducts iodide better than chloride and can also conduct organic osmolytes like taurine. Channel activity requires LRRC8A plus at least one other family member (LRRC8B, LRRC8C, LRRC8D or LRRC8E); channel characteristics depend on the precise subunit composition (PubMed:24790029, PubMed:26824658, PubMed:28193731). {ECO:0000269|PubMed:24790029, ECO:0000269|PubMed:26824658, ECO:0000269|PubMed:28193731}.	SUBCELLULAR LOCATION: Cell membrane {ECO:0000269|PubMed:24790029, ECO:0000269|PubMed:26824658, ECO:0000269|PubMed:28193731}; Multi-pass membrane protein {ECO:0000305}. Endoplasmic reticulum membrane {ECO:0000305|PubMed:24790029}. Note=In the absence of LRRC8A, resides primarily in a cytoplasmic compartment, probably the endoplasmic reticulum. Requires LRRC8A for expression at the cell membrane. {ECO:0000269|PubMed:24790029}.	['cytoplasm [GO:0005737]', 'endoplasmic reticulum membrane [GO:0005789]', 'integral component of plasma membrane [GO:0005887]', 'ion channel complex [GO:0034702]', 'plasma membrane [GO:0005886]', 'anion transmembrane transport [GO:0098656]', 'inorganic anion transport [GO:0015698]']		anion transmembrane transport [GO:0098656]; inorganic anion transport [GO:0015698]	cytoplasm [GO:0005737]; endoplasmic reticulum membrane [GO:0005789]; integral component of plasma membrane [GO:0005887]; ion channel complex [GO:0034702]; plasma membrane [GO:0005886]	['GO:0005737', 'GO:0005789', 'GO:0005886', 'GO:0005887', 'GO:0015698', 'GO:0034702', 'GO:0098656']	FALSE
16852	P02749	APOH_HUMAN	345	44	12.7536	79	3.81	19	23	14	20	20	23	6	16	30	20	5	14	32	4	10	23	27	20	5	14	CTPRVCPFAGILENGAVRYTTFEYPNTISFSCNTGFYLNGADSA	0.09	0.07	0.02	0.05	0.09	0.09	0	0.05	0	0.05	0	0.09	0.07	0	0.05	0.07	0.11	0.05	0	0.07	0.03	0	Beta-2-glycoprotein 1 (APC inhibitor) (Activated protein C-binding protein) (Anticardiolipin cofactor) (Apolipoprotein H) (Apo-H) (Beta-2-glycoprotein I) (B2GPI) (Beta(2)GPI)	FUNCTION: Binds to various kinds of negatively charged substances such as heparin, phospholipids, and dextran sulfate. May prevent activation of the intrinsic blood coagulation cascade by binding to phospholipids on the surface of damaged cells.	SUBCELLULAR LOCATION: Secreted.	['cell surface [GO:0009986]', 'chylomicron [GO:0042627]', 'collagen-containing extracellular matrix [GO:0062023]', 'extracellular exosome [GO:0070062]', 'extracellular region [GO:0005576]', 'extracellular space [GO:0005615]', 'high-density lipoprotein particle [GO:0034364]', 'platelet dense granule lumen [GO:0031089]', 'very-low-density lipoprotein particle [GO:0034361]', 'heparin binding [GO:0008201]', 'identical protein binding [GO:0042802]', 'lipid binding [GO:0008289]', 'lipoprotein lipase activator activity [GO:0060230]', 'phospholipid binding [GO:0005543]', 'blood coagulation, intrinsic pathway [GO:0007597]', 'negative regulation of angiogenesis [GO:0016525]', 'negative regulation of blood coagulation [GO:0030195]', 'negative regulation of endothelial cell migration [GO:0010596]', 'negative regulation of endothelial cell proliferation [GO:0001937]', 'negative regulation of fibrinolysis [GO:0051918]', 'negative regulation of myeloid cell apoptotic process [GO:0033033]', 'negative regulation of smooth muscle cell apoptotic process [GO:0034392]', 'plasminogen activation [GO:0031639]', 'positive regulation of blood coagulation [GO:0030194]', 'positive regulation of lipoprotein lipase activity [GO:0051006]', 'regulation of fibrinolysis [GO:0051917]', 'triglyceride metabolic process [GO:0006641]', 'triglyceride transport [GO:0034197]']	heparin binding [GO:0008201]; identical protein binding [GO:0042802]; lipid binding [GO:0008289]; lipoprotein lipase activator activity [GO:0060230]; phospholipid binding [GO:0005543]	blood coagulation, intrinsic pathway [GO:0007597]; negative regulation of angiogenesis [GO:0016525]; negative regulation of blood coagulation [GO:0030195]; negative regulation of endothelial cell migration [GO:0010596]; negative regulation of endothelial cell proliferation [GO:0001937]; negative regulation of fibrinolysis [GO:0051918]; negative regulation of myeloid cell apoptotic process [GO:0033033]; negative regulation of smooth muscle cell apoptotic process [GO:0034392]; plasminogen activation [GO:0031639]; positive regulation of blood coagulation [GO:0030194]; positive regulation of lipoprotein lipase activity [GO:0051006]; regulation of fibrinolysis [GO:0051917]; triglyceride metabolic process [GO:0006641]; triglyceride transport [GO:0034197]	cell surface [GO:0009986]; chylomicron [GO:0042627]; collagen-containing extracellular matrix [GO:0062023]; extracellular exosome [GO:0070062]; extracellular region [GO:0005576]; extracellular space [GO:0005615]; high-density lipoprotein particle [GO:0034364]; platelet dense granule lumen [GO:0031089]; very-low-density lipoprotein particle [GO:0034361]	['GO:0001937', 'GO:0005543', 'GO:0005576', 'GO:0005615', 'GO:0006641', 'GO:0007597', 'GO:0008201', 'GO:0008289', 'GO:0009986', 'GO:0010596', 'GO:0016525', 'GO:0030194', 'GO:0030195', 'GO:0031089', 'GO:0031639', 'GO:0033033', 'GO:0034197', 'GO:0034361', 'GO:0034364', 'GO:0034392', 'GO:0042627', 'GO:0042802', 'GO:0051006', 'GO:0051917', 'GO:0051918', 'GO:0060230', 'GO:0062023', 'GO:0070062']	FALSE
16662	Q9UK13	ZN221_HUMAN	617	44	7.13128	104	3.82	14	43	16	55	35	48	41	16	58	37	10	22	20	39	35	56	25	25	7	15	IQIEMETVPEAGPHEEWSCQQIWEQIASDLTRSQNSIRNSSQFF	0.05	0.02	0.02	0.14	0.05	0.02	0.02	0.11	0	0.02	0.02	0.05	0.05	0.14	0.05	0.14	0.05	0.02	0.05	0	0.12	0.2	Zinc finger protein 221	FUNCTION: May be involved in transcriptional regulation.	SUBCELLULAR LOCATION: Nucleus {ECO:0000305}.	['nucleus [GO:0005634]', 'DNA-binding transcription factor activity, RNA polymerase II-specific [GO:0000981]', 'metal ion binding [GO:0046872]', 'RNA polymerase II cis-regulatory region sequence-specific DNA binding [GO:0000978]', 'regulation of transcription, DNA-templated [GO:0006355]']	DNA-binding transcription factor activity, RNA polymerase II-specific [GO:0000981]; metal ion binding [GO:0046872]; RNA polymerase II cis-regulatory region sequence-specific DNA binding [GO:0000978]	regulation of transcription, DNA-templated [GO:0006355]	nucleus [GO:0005634]	['GO:0000978', 'GO:0000981', 'GO:0005634', 'GO:0006355', 'GO:0046872']	FALSE
16714	P23109	AMPD1_HUMAN	780	44	5.64103	733	3.82	46	13	44	54	47	29	26	40	56	73	27	38	43	28	36	57	38	41	6	38	FLGDNYLEEGPAGNDIRRTNVAQIRMAYRYETWCYELNLIAEGL	0.09	0.02	0.05	0.11	0.02	0.09	0	0.07	0	0.11	0.02	0.09	0.02	0.02	0.09	0	0.05	0.02	0.02	0.09	0.07	0.09	AMP deaminase 1 (EC 3.5.4.6) (AMP deaminase isoform M) (Myoadenylate deaminase)	FUNCTION: AMP deaminase plays a critical role in energy metabolism.		['cytosol [GO:0005829]', 'AMP deaminase activity [GO:0003876]', 'identical protein binding [GO:0042802]', 'metal ion binding [GO:0046872]', 'myosin heavy chain binding [GO:0032036]', 'AMP metabolic process [GO:0046033]', 'IMP biosynthetic process [GO:0006188]', 'IMP salvage [GO:0032264]', 'response to organic substance [GO:0010033]']	AMP deaminase activity [GO:0003876]; identical protein binding [GO:0042802]; metal ion binding [GO:0046872]; myosin heavy chain binding [GO:0032036]	AMP metabolic process [GO:0046033]; IMP biosynthetic process [GO:0006188]; IMP salvage [GO:0032264]; response to organic substance [GO:0010033]	cytosol [GO:0005829]	['GO:0003876', 'GO:0005829', 'GO:0006188', 'GO:0010033', 'GO:0032036', 'GO:0032264', 'GO:0042802', 'GO:0046033', 'GO:0046872']	FALSE
16734	Q719I0	AHSA2_HUMAN	299	44	14.7157	181	3.82	15	4	9	31	10	24	5	16	31	31	9	15	8	12	9	15	21	21	9	4	LSGNTLQVQASSPVALGVRIPTVALHMMELFDTTVEQLYSIFTV	0.07	0	0.02	0.05	0.05	0.05	0.02	0.05	0	0.14	0.05	0.02	0.05	0.07	0.02	0.09	0.11	0.14	0	0.02	0.08	0	Putative activator of 90 kDa heat shock protein ATPase homolog 2 (Activator of HSP90 ATPase homolog 2 pseudogene)	FUNCTION: Co-chaperone that stimulates HSP90 ATPase activity. {ECO:0000250|UniProtKB:Q12449}.		['cytosol [GO:0005829]', 'ATPase activator activity [GO:0001671]', 'chaperone binding [GO:0051087]', 'Hsp90 protein binding [GO:0051879]', 'positive regulation of ATPase activity [GO:0032781]', 'protein folding [GO:0006457]']	ATPase activator activity [GO:0001671]; chaperone binding [GO:0051087]; Hsp90 protein binding [GO:0051879]	positive regulation of ATPase activity [GO:0032781]; protein folding [GO:0006457]	cytosol [GO:0005829]	['GO:0001671', 'GO:0005829', 'GO:0006457', 'GO:0032781', 'GO:0051087', 'GO:0051879']	FALSE
16795	P55145	MANF_HUMAN	182	44	24.1758	1	3.82	16	8	14	13	3	8	2	13	22	19	3	4	7	4	12	9	8	8	2	7	MRRMWATQGLAVALALSVLPGSRALRPGDCEVCISYLGRFYQDL	0.11	0.05	0.05	0.02	0.02	0.09	0	0.02	0	0.16	0.05	0	0.05	0.05	0.11	0.07	0.02	0.07	0.02	0.05	0.07	0.09	Mesencephalic astrocyte-derived neurotrophic factor (Arginine-rich protein) (Protein ARMET)	FUNCTION: Selectively promotes the survival of dopaminergic neurons of the ventral mid-brain (PubMed:12794311). Modulates GABAergic transmission to the dopaminergic neurons of the substantia nigra (By similarity). Enhances spontaneous, as well as evoked, GABAergic inhibitory postsynaptic currents in dopaminergic neurons (By similarity). Inhibits cell proliferation and endoplasmic reticulum (ER) stress-induced cell death (PubMed:18561914, PubMed:22637475, PubMed:29497057). Retained in the ER/sarcoplasmic reticulum (SR) through association with the endoplasmic reticulum chaperone protein HSPA5 under normal conditions (PubMed:22637475). Up-regulated and secreted by the ER/SR in response to ER stress and hypoxia (PubMed:22637475). Following secretion by the ER/SR, directly binds to 3-O-sulfogalactosylceramide, a lipid sulfatide in the outer cell membrane of target cells (PubMed:29497057). Sulfatide binding promotes its cellular uptake by endocytosis, and is required for its role in alleviating ER stress and cell toxicity under hypoxic and ER stress conditions (PubMed:29497057). {ECO:0000250|UniProtKB:P0C5H9, ECO:0000269|PubMed:12794311, ECO:0000269|PubMed:18561914, ECO:0000269|PubMed:22637475, ECO:0000269|PubMed:29497057}.	SUBCELLULAR LOCATION: Secreted {ECO:0000269|PubMed:12794311, ECO:0000269|PubMed:18561914, ECO:0000269|PubMed:22637475, ECO:0000269|PubMed:29497057}. Endoplasmic reticulum lumen {ECO:0000305|PubMed:29497057}. Sarcoplasmic reticulum lumen {ECO:0000269|PubMed:22637475}. Note=Retained in the endoplasmic reticulum (ER), and sarcoplasmic reticulum (SR) under normal conditions (PubMed:22637475). Up-regulated and secreted by the ER/SR in response to ER stress and hypoxia (PubMed:22637475, PubMed:29497057). {ECO:0000269|PubMed:22637475, ECO:0000269|PubMed:29497057}.	['cytosol [GO:0005829]', 'endoplasmic reticulum [GO:0005783]', 'endoplasmic reticulum lumen [GO:0005788]', 'extracellular region [GO:0005576]', 'extracellular space [GO:0005615]', 'nucleus [GO:0005634]', 'perinuclear region of cytoplasm [GO:0048471]', 'sarcoplasmic reticulum lumen [GO:0033018]', 'growth factor activity [GO:0008083]', 'RNA binding [GO:0003723]', 'sulfatide binding [GO:0120146]', 'dopaminergic neuron differentiation [GO:0071542]', 'neuron projection development [GO:0031175]', 'regulation of response to endoplasmic reticulum stress [GO:1905897]', 'response to unfolded protein [GO:0006986]']	growth factor activity [GO:0008083]; RNA binding [GO:0003723]; sulfatide binding [GO:0120146]	dopaminergic neuron differentiation [GO:0071542]; neuron projection development [GO:0031175]; regulation of response to endoplasmic reticulum stress [GO:1905897]; response to unfolded protein [GO:0006986]	cytosol [GO:0005829]; endoplasmic reticulum [GO:0005783]; endoplasmic reticulum lumen [GO:0005788]; extracellular region [GO:0005576]; extracellular space [GO:0005615]; nucleus [GO:0005634]; perinuclear region of cytoplasm [GO:0048471]; sarcoplasmic reticulum lumen [GO:0033018]	['GO:0003723', 'GO:0005576', 'GO:0005615', 'GO:0005634', 'GO:0005783', 'GO:0005788', 'GO:0005829', 'GO:0006986', 'GO:0008083', 'GO:0031175', 'GO:0033018', 'GO:0048471', 'GO:0071542', 'GO:0120146', 'GO:1905897']	FALSE
16833	Q15019	SEPT2_HUMAN	361	44	12.1884	117	3.82	16	4	21	35	15	25	13	25	26	32	12	16	14	18	24	14	16	25	1	9	TIISYIDEQFERYLHDESGLNRRHIIDNRVHCCFYFISPFGHGL	0	0.05	0.07	0.07	0.09	0.07	0.09	0.14	0	0.07	0	0.05	0.02	0.02	0.09	0.07	0.02	0.02	0	0.07	0.15	0	Septin-2 (Neural precursor cell expressed developmentally down-regulated protein 5) (NEDD-5)	FUNCTION: Filament-forming cytoskeletal GTPase. Forms a filamentous structure with SEPTIN12, SEPTIN6, SEPTIN2 and probably SEPTIN4 at the sperm annulus which is required for the structural integrity and motility of the sperm tail during postmeiotic differentiation (PubMed:25588830). Required for normal organization of the actin cytoskeleton. Plays a role in the biogenesis of polarized columnar-shaped epithelium by maintaining polyglutamylated microtubules, thus facilitating efficient vesicle transport, and by impeding MAP4 binding to tubulin. Required for the progression through mitosis. Forms a scaffold at the midplane of the mitotic splindle required to maintain CENPE localization at kinetochores and consequently chromosome congression. During anaphase, may be required for chromosome segregation and spindle elongation. Plays a role in ciliogenesis and collective cell movements. In cilia, required for the integrity of the diffusion barrier at the base of the primary cilium that prevents diffusion of transmembrane proteins between the cilia and plasma membranes: probably acts by regulating the assembly of the tectonic-like complex (also named B9 complex) by localizing TMEM231 protein. May play a role in the internalization of 2 intracellular microbial pathogens, Listeria monocytogenes and Shigella flexneri. {ECO:0000269|PubMed:15774761, ECO:0000269|PubMed:17803907, ECO:0000269|PubMed:18209106, ECO:0000269|PubMed:19145258, ECO:0000305|PubMed:25588830}.	SUBCELLULAR LOCATION: Cytoplasm {ECO:0000269|PubMed:15774761}. Cytoplasm, cytoskeleton {ECO:0000269|PubMed:15774761}. Cytoplasm, cytoskeleton, spindle {ECO:0000269|PubMed:15774761}. Chromosome, centromere, kinetochore {ECO:0000269|PubMed:15774761}. Cleavage furrow {ECO:0000269|PubMed:15774761}. Midbody {ECO:0000269|PubMed:15774761}. Cytoplasm, cell cortex {ECO:0000269|PubMed:15774761}. Cell projection, cilium membrane {ECO:0000250}. Cell projection, cilium, flagellum {ECO:0000269|PubMed:25588830}. Note=In metaphase cells, localized within the microtubule spindle. At the metaphase plate, in close apposition to the kinetochores of the congressed chromosomes. In cells undergoing cytokinesis, localized to the midbody, the ingressing cleavage furrow, and the central spindle. During bacterial infection, displays a collar shape structure next to actin at the pole of invading bacteria. In epithelial cells, colocalizes with polyglutamylated tubulin around the trans-Golgi network, as well as juxatnuclear and proximal Golgi apparatus. Localizes at the base of the cilia near the morphological distinction between the cilia and plasma membranes. Found in the sperm annulus (PubMed:25588830). {ECO:0000269|PubMed:25588830}.	['actin cytoskeleton [GO:0015629]', 'axoneme [GO:0005930]', 'cell division site [GO:0032153]', 'ciliary membrane [GO:0060170]', 'cleavage furrow [GO:0032154]', 'cytoplasm [GO:0005737]', 'exocyst [GO:0000145]', 'extracellular exosome [GO:0070062]', 'intercellular bridge [GO:0045171]', 'kinetochore [GO:0000776]', 'microtubule cytoskeleton [GO:0015630]', 'midbody [GO:0030496]', 'non-motile cilium [GO:0097730]', 'nucleoplasm [GO:0005654]', 'nucleus [GO:0005634]', 'perinuclear region of cytoplasm [GO:0048471]', 'photoreceptor connecting cilium [GO:0032391]', 'plasma membrane [GO:0005886]', 'septin complex [GO:0031105]', 'septin ring [GO:0005940]', 'sperm annulus [GO:0097227]', 'spindle [GO:0005819]', 'synaptic vesicle [GO:0008021]', 'cadherin binding [GO:0045296]', 'GTP binding [GO:0005525]', 'GTPase activity [GO:0003924]', 'identical protein binding [GO:0042802]', 'molecular adaptor activity [GO:0060090]', 'cellular protein localization [GO:0034613]', 'cilium assembly [GO:0060271]', 'cytoskeleton-dependent cytokinesis [GO:0061640]', 'neuron projection development [GO:0031175]', 'regulation of exocytosis [GO:0017157]', 'smoothened signaling pathway [GO:0007224]', 'spermatogenesis [GO:0007283]']	cadherin binding [GO:0045296]; GTPase activity [GO:0003924]; GTP binding [GO:0005525]; identical protein binding [GO:0042802]; molecular adaptor activity [GO:0060090]	cellular protein localization [GO:0034613]; cilium assembly [GO:0060271]; cytoskeleton-dependent cytokinesis [GO:0061640]; neuron projection development [GO:0031175]; regulation of exocytosis [GO:0017157]; smoothened signaling pathway [GO:0007224]; spermatogenesis [GO:0007283]	actin cytoskeleton [GO:0015629]; axoneme [GO:0005930]; cell division site [GO:0032153]; ciliary membrane [GO:0060170]; cleavage furrow [GO:0032154]; cytoplasm [GO:0005737]; exocyst [GO:0000145]; extracellular exosome [GO:0070062]; intercellular bridge [GO:0045171]; kinetochore [GO:0000776]; microtubule cytoskeleton [GO:0015630]; midbody [GO:0030496]; non-motile cilium [GO:0097730]; nucleoplasm [GO:0005654]; nucleus [GO:0005634]; perinuclear region of cytoplasm [GO:0048471]; photoreceptor connecting cilium [GO:0032391]; plasma membrane [GO:0005886]; septin complex [GO:0031105]; septin ring [GO:0005940]; sperm annulus [GO:0097227]; spindle [GO:0005819]; synaptic vesicle [GO:0008021]	['GO:0000145', 'GO:0000776', 'GO:0003924', 'GO:0005525', 'GO:0005634', 'GO:0005654', 'GO:0005737', 'GO:0005819', 'GO:0005886', 'GO:0005930', 'GO:0005940', 'GO:0007224', 'GO:0007283', 'GO:0008021', 'GO:0015629', 'GO:0015630', 'GO:0017157', 'GO:0030496', 'GO:0031105', 'GO:0031175', 'GO:0032153', 'GO:0032154', 'GO:0032391', 'GO:0034613', 'GO:0042802', 'GO:0045171', 'GO:0045296', 'GO:0048471', 'GO:0060090', 'GO:0060170', 'GO:0060271', 'GO:0061640', 'GO:0070062', 'GO:0097227', 'GO:0097730']	FALSE
16850	Q9P0V9	SEP10_HUMAN	454	44	9.69163	35	3.82	20	8	21	47	23	19	15	24	40	40	15	22	10	27	23	31	26	30	1	12	RENIRSLTMSGHVGFESLPDQLVNRSIQQGFCFNILCVGETGIG	0	0.05	0.02	0.07	0.07	0.14	0.02	0.09	0	0.09	0.02	0.07	0.02	0.07	0.07	0.09	0.05	0.07	0	0	0.14	0	Septin-10	FUNCTION: Filament-forming cytoskeletal GTPase. May play a role in cytokinesis (Potential). {ECO:0000305}.	SUBCELLULAR LOCATION: Cytoplasm {ECO:0000269|PubMed:12711328}. Cytoplasm, cytoskeleton {ECO:0000250}. Note=Using a GFP-fusion protein, detected in the nucleus. {ECO:0000269|PubMed:12711328}.	['cell division site [GO:0032153]', 'microtubule cytoskeleton [GO:0015630]', 'septin complex [GO:0031105]', 'septin ring [GO:0005940]', 'GTP binding [GO:0005525]', 'GTPase activity [GO:0003924]', 'molecular adaptor activity [GO:0060090]', 'cellular protein localization [GO:0034613]', 'cytoskeleton-dependent cytokinesis [GO:0061640]']	GTPase activity [GO:0003924]; GTP binding [GO:0005525]; molecular adaptor activity [GO:0060090]	cellular protein localization [GO:0034613]; cytoskeleton-dependent cytokinesis [GO:0061640]	cell division site [GO:0032153]; microtubule cytoskeleton [GO:0015630]; septin complex [GO:0031105]; septin ring [GO:0005940]	['GO:0003924', 'GO:0005525', 'GO:0005940', 'GO:0015630', 'GO:0031105', 'GO:0032153', 'GO:0034613', 'GO:0060090', 'GO:0061640']	FALSE
16673	O00299	CLIC1_HUMAN	241	44	18.2573	194	3.83	20	6	12	23	12	13	3	7	18	30	2	13	14	8	9	10	15	17	1	8	YRGFTIPEAFRGVHRYLSNAYAREEFASTCPDDEEIELAYEQVA	0.14	0.02	0.05	0.16	0.07	0.05	0.02	0.05	0	0.05	0	0.02	0.05	0.02	0.09	0.05	0.05	0.05	0	0.09	0.1	0	Chloride intracellular channel protein 1 (Chloride channel ABP) (Nuclear chloride ion channel 27) (NCC27) (Regulatory nuclear chloride ion channel protein) (hRNCC)	FUNCTION: Can insert into membranes and form chloride ion channels. Channel activity depends on the pH. Membrane insertion seems to be redox-regulated and may occur only under oxydizing conditions. Involved in regulation of the cell cycle. {ECO:0000269|PubMed:10834939, ECO:0000269|PubMed:11195932, ECO:0000269|PubMed:11551966, ECO:0000269|PubMed:11940526, ECO:0000269|PubMed:11978800, ECO:0000269|PubMed:14613939, ECO:0000269|PubMed:9139710}.	SUBCELLULAR LOCATION: Nucleus {ECO:0000269|PubMed:12681486, ECO:0000269|PubMed:9139710}. Nucleus membrane {ECO:0000269|PubMed:9139710}; Single-pass membrane protein {ECO:0000255}. Cytoplasm {ECO:0000269|PubMed:10793131, ECO:0000269|PubMed:11551966, ECO:0000269|PubMed:12681486, ECO:0000269|PubMed:9139710, ECO:0000305|PubMed:11978800, ECO:0000305|PubMed:14613939}. Cell membrane {ECO:0000269|PubMed:11551966, ECO:0000269|PubMed:11940526, ECO:0000269|PubMed:14613939, ECO:0000305|PubMed:11978800}; Single-pass membrane protein {ECO:0000269|PubMed:11551966, ECO:0000269|PubMed:14613939}. Note=Mostly in the nucleus including in the nuclear membrane (PubMed:9139710, PubMed:12681486). Small amount in the cytoplasm and the plasma membrane (PubMed:9139710). Exists both as soluble cytoplasmic protein and as membrane protein with probably a single transmembrane domain (PubMed:11940526, PubMed:11551966, PubMed:14613939). {ECO:0000269|PubMed:11551966, ECO:0000269|PubMed:11940526, ECO:0000269|PubMed:12681486, ECO:0000269|PubMed:14613939, ECO:0000269|PubMed:9139710}.	['blood microparticle [GO:0072562]', 'brush border [GO:0005903]', 'chloride channel complex [GO:0034707]', 'cytoplasm [GO:0005737]', 'extracellular exosome [GO:0070062]', 'extracellular space [GO:0005615]', 'membrane [GO:0016020]', 'mitochondrion [GO:0005739]', 'nuclear envelope [GO:0005635]', 'nuclear membrane [GO:0031965]', 'nucleus [GO:0005634]', 'perinuclear region of cytoplasm [GO:0048471]', 'plasma membrane [GO:0005886]', 'vesicle [GO:0031982]', 'cadherin binding [GO:0045296]', 'chloride channel activity [GO:0005254]', 'voltage-gated ion channel activity [GO:0005244]', 'chloride transport [GO:0006821]', 'glutathione metabolic process [GO:0006749]', 'platelet aggregation [GO:0070527]', 'positive regulation of osteoblast differentiation [GO:0045669]', 'regulation of cell cycle [GO:0051726]', 'regulation of ion transmembrane transport [GO:0034765]', 'regulation of mitochondrial membrane potential [GO:0051881]', 'signal transduction [GO:0007165]']	cadherin binding [GO:0045296]; chloride channel activity [GO:0005254]; voltage-gated ion channel activity [GO:0005244]	chloride transport [GO:0006821]; glutathione metabolic process [GO:0006749]; platelet aggregation [GO:0070527]; positive regulation of osteoblast differentiation [GO:0045669]; regulation of cell cycle [GO:0051726]; regulation of ion transmembrane transport [GO:0034765]; regulation of mitochondrial membrane potential [GO:0051881]; signal transduction [GO:0007165]	blood microparticle [GO:0072562]; brush border [GO:0005903]; chloride channel complex [GO:0034707]; cytoplasm [GO:0005737]; extracellular exosome [GO:0070062]; extracellular space [GO:0005615]; membrane [GO:0016020]; mitochondrion [GO:0005739]; nuclear envelope [GO:0005635]; nuclear membrane [GO:0031965]; nucleus [GO:0005634]; perinuclear region of cytoplasm [GO:0048471]; plasma membrane [GO:0005886]; vesicle [GO:0031982]	['GO:0005244', 'GO:0005254', 'GO:0005615', 'GO:0005634', 'GO:0005635', 'GO:0005737', 'GO:0005739', 'GO:0005886', 'GO:0005903', 'GO:0006749', 'GO:0006821', 'GO:0007165', 'GO:0016020', 'GO:0031965', 'GO:0031982', 'GO:0034707', 'GO:0034765', 'GO:0045296', 'GO:0045669', 'GO:0048471', 'GO:0051726', 'GO:0051881', 'GO:0070062', 'GO:0070527', 'GO:0072562']	FALSE
16693	Q5JUX0	SPIN3_HUMAN	258	44	17.0543	87	3.83	14	2	21	16	7	20	9	13	19	18	7	6	12	10	15	18	12	23	4	12	YDGFDCVYGLELHRDERVSSLEVLPNRVASSRISDTHLAEIMVG	0.05	0.02	0.09	0.09	0.02	0.07	0.05	0.05	0	0.11	0.02	0.02	0.02	0	0.09	0.11	0.02	0.11	0	0.05	0.24	0	Spindlin-3 (Spindlin-like protein 3) (SPIN-3)	FUNCTION: Exhibits H3K4me3-binding activity. {ECO:0000269|PubMed:29061846}.		['cytosol [GO:0005829]', 'nucleoplasm [GO:0005654]', 'methylated histone binding [GO:0035064]', 'gamete generation [GO:0007276]', 'regulation of transcription, DNA-templated [GO:0006355]']	methylated histone binding [GO:0035064]	gamete generation [GO:0007276]; regulation of transcription, DNA-templated [GO:0006355]	cytosol [GO:0005829]; nucleoplasm [GO:0005654]	['GO:0005654', 'GO:0005829', 'GO:0006355', 'GO:0007276', 'GO:0035064']	FALSE
16723	Q9XRX5	HHLA3_HUMAN	114	44	38.5965	12	3.83	9	8	2	10	3	6	4	3	9	6	5	2	9	6	10	8	8	3	1	2	PSGSEPPAEECRMTPRHAGCDVTEMQRILSQPTFTEHLLRAVCT	0.07	0.07	0.02	0.11	0.02	0.05	0.05	0.02	0	0.07	0.05	0	0.11	0.05	0.09	0.07	0.11	0.05	0	0	0.54	0.3	HERV-H LTR-associating protein 3 (Human endogenous retrovirus-H long terminal repeat-associating protein 3)			[]				[]	FALSE
16731	E7ETH6	Z587B_HUMAN	402	44	10.9453	24	3.83	15	22	10	34	18	34	26	9	33	28	4	10	15	23	22	43	15	23	4	14	FTQEEWNLLSEAQRCLYRDVTLENLALMSSLGCWCGVEDEAAPS	0.09	0.07	0.05	0.14	0.02	0.05	0	0	0	0.16	0.02	0.05	0.02	0.05	0.05	0.09	0.05	0.05	0.05	0.02	0.17	0	Zinc finger protein 587B	FUNCTION: May be involved in transcriptional regulation. {ECO:0000305}.	SUBCELLULAR LOCATION: Nucleus {ECO:0000305}.	['nucleus [GO:0005634]', 'DNA-binding transcription factor activity, RNA polymerase II-specific [GO:0000981]', 'DNA-binding transcription repressor activity, RNA polymerase II-specific [GO:0001227]', 'metal ion binding [GO:0046872]', 'RNA polymerase II transcription regulatory region sequence-specific DNA binding [GO:0000977]', 'negative regulation of transcription by RNA polymerase II [GO:0000122]', 'regulation of transcription by RNA polymerase II [GO:0006357]']	DNA-binding transcription factor activity, RNA polymerase II-specific [GO:0000981]; DNA-binding transcription repressor activity, RNA polymerase II-specific [GO:0001227]; metal ion binding [GO:0046872]; RNA polymerase II transcription regulatory region sequence-specific DNA binding [GO:0000977]	negative regulation of transcription by RNA polymerase II [GO:0000122]; regulation of transcription by RNA polymerase II [GO:0006357]	nucleus [GO:0005634]	['GO:0000122', 'GO:0000977', 'GO:0000981', 'GO:0001227', 'GO:0005634', 'GO:0006357', 'GO:0046872']	FALSE
16787	Q9H081	MIS12_HUMAN	205	44	21.4634	1	3.83	6	6	12	20	14	5	4	13	19	25	6	6	7	18	8	11	10	10	0	5	MSVDPMTYEAQFFGFTPQTCMLRIYIAFQDYLFEVMQAVEQVIL	0.07	0.02	0.05	0.07	0.11	0.02	0	0.07	0	0.07	0.09	0	0.05	0.11	0.02	0.02	0.07	0.09	0	0.07	0.08	0.09	Protein MIS12 homolog	FUNCTION: Part of the MIS12 complex which is required for normal chromosome alignment and segregation and for kinetochore formation during mitosis (PubMed:12515822, PubMed:15502821, PubMed:16585270). Essential for proper kinetochore microtubule attachments (PubMed:23891108). {ECO:0000269|PubMed:12515822, ECO:0000269|PubMed:15502821, ECO:0000269|PubMed:16585270, ECO:0000269|PubMed:23891108}.	SUBCELLULAR LOCATION: Chromosome, centromere, kinetochore {ECO:0000269|PubMed:12515822, ECO:0000269|PubMed:15502821}. Note=Associated with the kinetochore. {ECO:0000269|PubMed:12515822, ECO:0000269|PubMed:15502821}.	['cytosol [GO:0005829]', 'kinetochore [GO:0000776]', 'MIS12/MIND type complex [GO:0000444]', 'nuclear MIS12/MIND complex [GO:0000818]', 'nucleus [GO:0005634]', 'attachment of mitotic spindle microtubules to kinetochore [GO:0051315]', 'cell division [GO:0051301]', 'chromosome segregation [GO:0007059]', 'kinetochore assembly [GO:0051382]', 'mitotic sister chromatid segregation [GO:0000070]', 'protein localization to kinetochore [GO:0034501]']		attachment of mitotic spindle microtubules to kinetochore [GO:0051315]; cell division [GO:0051301]; chromosome segregation [GO:0007059]; kinetochore assembly [GO:0051382]; mitotic sister chromatid segregation [GO:0000070]; protein localization to kinetochore [GO:0034501]	cytosol [GO:0005829]; kinetochore [GO:0000776]; MIS12/MIND type complex [GO:0000444]; nuclear MIS12/MIND complex [GO:0000818]; nucleus [GO:0005634]	['GO:0000070', 'GO:0000444', 'GO:0000776', 'GO:0000818', 'GO:0005634', 'GO:0005829', 'GO:0007059', 'GO:0034501', 'GO:0051301', 'GO:0051315', 'GO:0051382']	FALSE
16808	Q9H707	ZN552_HUMAN	407	44	10.8108	23	3.83	18	22	10	34	17	31	32	10	34	29	5	8	14	20	23	41	21	22	4	12	FTQEEWNLLSEAQRCLYRDVTLENLALMSSLGCWCGVEDEAAPS	0.09	0.07	0.05	0.14	0.02	0.05	0	0	0	0.16	0.02	0.05	0.02	0.05	0.05	0.09	0.05	0.05	0.05	0.02	0.19	0	Zinc finger protein 552	FUNCTION: May be involved in transcriptional regulation.	SUBCELLULAR LOCATION: Nucleus {ECO:0000305}.	['nucleus [GO:0005634]', 'DNA-binding transcription factor activity, RNA polymerase II-specific [GO:0000981]', 'metal ion binding [GO:0046872]', 'RNA polymerase II cis-regulatory region sequence-specific DNA binding [GO:0000978]', 'regulation of transcription by RNA polymerase II [GO:0006357]']	DNA-binding transcription factor activity, RNA polymerase II-specific [GO:0000981]; metal ion binding [GO:0046872]; RNA polymerase II cis-regulatory region sequence-specific DNA binding [GO:0000978]	regulation of transcription by RNA polymerase II [GO:0006357]	nucleus [GO:0005634]	['GO:0000978', 'GO:0000981', 'GO:0005634', 'GO:0006357', 'GO:0046872']	FALSE
16819	P00966	ASSY_HUMAN	412	44	10.6796	356	3.83	28	5	16	35	15	31	10	27	33	34	9	16	20	17	20	24	18	30	5	19	GQVYILGRESPLSLYNEELVSMNVQGDYEPTDATGFININSLRL	0.02	0	0.05	0.09	0.02	0.09	0	0.07	0	0.14	0.02	0.09	0.05	0.05	0.05	0.09	0.05	0.07	0	0.07	0.11	0	Argininosuccinate synthase (EC 6.3.4.5) (Citrulline--aspartate ligase)	FUNCTION: One of the enzymes of the urea cycle, the metabolic pathway transforming neurotoxic amonia produced by protein catabolism into inocuous urea in the liver of ureotelic animals. Catalyzes the formation of arginosuccinate from aspartate, citrulline and ATP and together with ASL it is responsible for the biosynthesis of arginine in most body tissues. {ECO:0000305|PubMed:18473344, ECO:0000305|PubMed:27287393, ECO:0000305|PubMed:8792870}.	SUBCELLULAR LOCATION: Cytoplasm, cytosol {ECO:0000269|PubMed:28985504, ECO:0000305|PubMed:27287393}.	['cell body fiber [GO:0070852]', 'cytoplasm [GO:0005737]', 'cytosol [GO:0005829]', 'endoplasmic reticulum [GO:0005783]', 'extracellular exosome [GO:0070062]', 'lysosome [GO:0005764]', 'mitochondrial outer membrane [GO:0005741]', 'nucleus [GO:0005634]', 'perikaryon [GO:0043204]', 'amino acid binding [GO:0016597]', 'argininosuccinate synthase activity [GO:0004055]', 'ATP binding [GO:0005524]', 'identical protein binding [GO:0042802]', 'RNA binding [GO:0003723]', 'toxic substance binding [GO:0015643]', 'acute-phase response [GO:0006953]', 'aging [GO:0007568]', 'arginine biosynthetic process [GO:0006526]', 'argininosuccinate metabolic process [GO:0000053]', 'aspartate metabolic process [GO:0006531]', 'cellular response to amine stimulus [GO:0071418]', 'cellular response to amino acid stimulus [GO:0071230]', 'cellular response to ammonium ion [GO:0071242]', 'cellular response to cAMP [GO:0071320]', 'cellular response to dexamethasone stimulus [GO:0071549]', 'cellular response to glucagon stimulus [GO:0071377]', 'cellular response to interferon-gamma [GO:0071346]', 'cellular response to laminar fluid shear stress [GO:0071499]', 'cellular response to lipopolysaccharide [GO:0071222]', 'cellular response to oleic acid [GO:0071400]', 'cellular response to tumor necrosis factor [GO:0071356]', 'circadian rhythm [GO:0007623]', 'citrulline metabolic process [GO:0000052]', 'diaphragm development [GO:0060539]', 'kidney development [GO:0001822]', 'liver development [GO:0001889]', 'midgut development [GO:0007494]', 'negative regulation of leukocyte cell-cell adhesion [GO:1903038]', 'positive regulation of nitric oxide biosynthetic process [GO:0045429]', 'response to drug [GO:0042493]', 'response to estradiol [GO:0032355]', 'response to growth hormone [GO:0060416]', 'response to mycotoxin [GO:0010046]', 'response to nutrient [GO:0007584]', 'response to zinc ion [GO:0010043]', 'urea cycle [GO:0000050]']	amino acid binding [GO:0016597]; argininosuccinate synthase activity [GO:0004055]; ATP binding [GO:0005524]; identical protein binding [GO:0042802]; RNA binding [GO:0003723]; toxic substance binding [GO:0015643]	acute-phase response [GO:0006953]; aging [GO:0007568]; arginine biosynthetic process [GO:0006526]; argininosuccinate metabolic process [GO:0000053]; aspartate metabolic process [GO:0006531]; cellular response to amine stimulus [GO:0071418]; cellular response to amino acid stimulus [GO:0071230]; cellular response to ammonium ion [GO:0071242]; cellular response to cAMP [GO:0071320]; cellular response to dexamethasone stimulus [GO:0071549]; cellular response to glucagon stimulus [GO:0071377]; cellular response to interferon-gamma [GO:0071346]; cellular response to laminar fluid shear stress [GO:0071499]; cellular response to lipopolysaccharide [GO:0071222]; cellular response to oleic acid [GO:0071400]; cellular response to tumor necrosis factor [GO:0071356]; circadian rhythm [GO:0007623]; citrulline metabolic process [GO:0000052]; diaphragm development [GO:0060539]; kidney development [GO:0001822]; liver development [GO:0001889]; midgut development [GO:0007494]; negative regulation of leukocyte cell-cell adhesion [GO:1903038]; positive regulation of nitric oxide biosynthetic process [GO:0045429]; response to drug [GO:0042493]; response to estradiol [GO:0032355]; response to growth hormone [GO:0060416]; response to mycotoxin [GO:0010046]; response to nutrient [GO:0007584]; response to zinc ion [GO:0010043]; urea cycle [GO:0000050]	cell body fiber [GO:0070852]; cytoplasm [GO:0005737]; cytosol [GO:0005829]; endoplasmic reticulum [GO:0005783]; extracellular exosome [GO:0070062]; lysosome [GO:0005764]; mitochondrial outer membrane [GO:0005741]; nucleus [GO:0005634]; perikaryon [GO:0043204]	['GO:0000050', 'GO:0000052', 'GO:0000053', 'GO:0001822', 'GO:0001889', 'GO:0003723', 'GO:0004055', 'GO:0005524', 'GO:0005634', 'GO:0005737', 'GO:0005741', 'GO:0005764', 'GO:0005783', 'GO:0005829', 'GO:0006526', 'GO:0006531', 'GO:0006953', 'GO:0007494', 'GO:0007568', 'GO:0007584', 'GO:0007623', 'GO:0010043', 'GO:0010046', 'GO:0015643', 'GO:0016597', 'GO:0032355', 'GO:0042493', 'GO:0042802', 'GO:0043204', 'GO:0045429', 'GO:0060416', 'GO:0060539', 'GO:0070062', 'GO:0070852', 'GO:0071222', 'GO:0071230', 'GO:0071242', 'GO:0071320', 'GO:0071346', 'GO:0071356', 'GO:0071377', 'GO:0071400', 'GO:0071418', 'GO:0071499', 'GO:0071549', 'GO:1903038']	FALSE
16836	O95379	TFIP8_HUMAN	198	44	22.2222	106	3.83	12	3	11	16	10	4	8	12	20	21	6	15	2	10	8	11	10	14	0	5	VHQLAMTVVSFHQVDYTFDRNVLSRLLNECREMLHQIIQRHLTA	0.05	0.02	0.05	0.05	0.05	0	0.09	0.05	0	0.14	0.05	0.05	0	0.09	0.09	0.05	0.07	0.11	0	0.02	0.08	0	Tumor necrosis factor alpha-induced protein 8 (TNF alpha-induced protein 8) (Head and neck tumor and metastasis-related protein) (MDC-3.13) (NF-kappa-B-inducible DED-containing protein) (NDED) (SCC-S2) (TNF-induced protein GG2-1)	FUNCTION: Acts as a negative mediator of apoptosis and may play a role in tumor progression. Suppresses the TNF-mediated apoptosis by inhibiting caspase-8 activity but not the processing of procaspase-8, subsequently resulting in inhibition of BID cleavage and caspase-3 activation. {ECO:0000269|PubMed:10644768, ECO:0000269|PubMed:11346652, ECO:0000269|PubMed:14724590}.	SUBCELLULAR LOCATION: Cytoplasm {ECO:0000269|PubMed:14724590}.	['cytoplasm [GO:0005737]', 'nucleoplasm [GO:0005654]', 'cysteine-type endopeptidase inhibitor activity involved in apoptotic process [GO:0043027]', 'negative regulation of apoptotic process [GO:0043066]', 'positive regulation of apoptotic process [GO:0043065]']	cysteine-type endopeptidase inhibitor activity involved in apoptotic process [GO:0043027]	negative regulation of apoptotic process [GO:0043066]; positive regulation of apoptotic process [GO:0043065]	cytoplasm [GO:0005737]; nucleoplasm [GO:0005654]	['GO:0005654', 'GO:0005737', 'GO:0043027', 'GO:0043065', 'GO:0043066']	FALSE
16885	Q9Y3Z3	SAMH1_HUMAN	626	44	7.02875	186	3.83	30	13	44	45	26	36	19	45	46	54	12	26	36	29	40	33	23	37	7	25	QPELQISERDVLCVQIAGLCHDLGHGPFSHMFDGRFIPLARPEV	0.05	0.05	0.07	0.07	0.07	0.09	0.07	0.07	0	0.11	0.02	0	0.09	0.07	0.07	0.05	0	0.07	0	0	0.11	0	Deoxynucleoside triphosphate triphosphohydrolase SAMHD1 (dNTPase) (EC 3.1.5.-) (Dendritic cell-derived IFNG-induced protein) (DCIP) (Monocyte protein 5) (MOP-5) (SAM domain and HD domain-containing protein 1) (hSAMHD1)	FUNCTION: Protein that acts both as a host restriction factor involved in defense response to virus and as a regulator of DNA end resection at stalled replication forks (PubMed:19525956, PubMed:21613998, PubMed:21720370, PubMed:23602554, PubMed:23601106, PubMed:22056990, PubMed:24336198, PubMed:26294762, PubMed:26431200, PubMed:28229507, PubMed:28834754, PubMed:29670289). Has deoxynucleoside triphosphate (dNTPase) activity, which is required to restrict infection by viruses, such as HIV-1: dNTPase activity reduces cellular dNTP levels to levels too low for retroviral reverse transcription to occur, blocking early-stage virus replication in dendritic and other myeloid cells (PubMed:19525956, PubMed:21613998, PubMed:21720370, PubMed:23602554, PubMed:23601106, PubMed:23364794, PubMed:25038827, PubMed:26101257, PubMed:22056990, PubMed:24336198, PubMed:28229507, PubMed:26294762, PubMed:26431200). Likewise, suppresses LINE-1 retrotransposon activity (PubMed:24035396, PubMed:29610582, PubMed:24217394). Not able to restrict infection by HIV-2 virus; because restriction activity is counteracted by HIV-2 viral protein Vpx (PubMed:21613998, PubMed:21720370). In addition to virus restriction, dNTPase activity acts as a regulator of DNA precursor pools by regulating dNTP pools (PubMed:23858451). Phosphorylation at Thr-592 acts as a switch to control dNTPase-dependent and -independent functions: it inhibits dNTPase activity and ability to restrict infection by viruses, while it promotes DNA end resection at stalled replication forks (PubMed:23602554, PubMed:23601106, PubMed:29610582, PubMed:29670289). Functions during S phase at stalled DNA replication forks to promote the resection of gapped or reversed forks: acts by stimulating the exonuclease activity of MRE11, activating the ATR-CHK1 pathway and allowing the forks to restart replication (PubMed:29670289). Its ability to promote degradation of nascent DNA at stalled replication forks is required to prevent induction of type I interferons, thereby preventing chronic inflammation (PubMed:27477283, PubMed:29670289). Ability to promote DNA end resection at stalled replication forks is independent of dNTPase activity (PubMed:29670289). Enhances immunoglobulin hypermutation in B-lymphocytes by promoting transversion mutation (By similarity). {ECO:0000250|UniProtKB:Q60710, ECO:0000269|PubMed:19525956, ECO:0000269|PubMed:21613998, ECO:0000269|PubMed:21720370, ECO:0000269|PubMed:22056990, ECO:0000269|PubMed:23364794, ECO:0000269|PubMed:23601106, ECO:0000269|PubMed:23602554, ECO:0000269|PubMed:23858451, ECO:0000269|PubMed:24035396, ECO:0000269|PubMed:24217394, ECO:0000269|PubMed:24336198, ECO:0000269|PubMed:25038827, ECO:0000269|PubMed:26101257, ECO:0000269|PubMed:26294762, ECO:0000269|PubMed:26431200, ECO:0000269|PubMed:27477283, ECO:0000269|PubMed:28229507, ECO:0000269|PubMed:28834754, ECO:0000269|PubMed:29610582, ECO:0000269|PubMed:29670289}.	SUBCELLULAR LOCATION: Nucleus {ECO:0000269|PubMed:19525956, ECO:0000269|PubMed:23092512, ECO:0000269|PubMed:23858451, ECO:0000269|PubMed:24035396, ECO:0000269|PubMed:28229507, ECO:0000269|PubMed:28871089}. Chromosome {ECO:0000269|PubMed:28834754}. Note=Localizes to sites of DNA double-strand breaks in response to DNA damage. {ECO:0000269|PubMed:28834754}.	['nucleoplasm [GO:0005654]', 'nucleus [GO:0005634]', 'plasma membrane [GO:0005886]', 'site of double-strand break [GO:0035861]', 'tetraspanin-enriched microdomain [GO:0097197]', 'deoxynucleoside triphosphate hydrolase activity [GO:0106375]', 'dGTP binding [GO:0032567]', 'dGTPase activity [GO:0008832]', 'GTP binding [GO:0005525]', 'identical protein binding [GO:0042802]', 'nucleic acid binding [GO:0003676]', 'ribonuclease activity [GO:0004540]', 'RNA binding [GO:0003723]', 'single-stranded DNA binding [GO:0003697]', 'triphosphoric monoester hydrolase activity [GO:0016793]', 'zinc ion binding [GO:0008270]', 'cellular response to DNA damage stimulus [GO:0006974]', 'dATP catabolic process [GO:0046061]', 'defense response to virus [GO:0051607]', 'deoxyribonucleotide catabolic process [GO:0009264]', 'dGTP catabolic process [GO:0006203]', 'DNA strand resection involved in replication fork processing [GO:0110025]', 'double-strand break repair via homologous recombination [GO:0000724]', 'immune response [GO:0006955]', 'innate immune response [GO:0045087]', 'negative regulation of type I interferon-mediated signaling pathway [GO:0060339]', 'protein homotetramerization [GO:0051289]', 'regulation of innate immune response [GO:0045088]', 'somatic hypermutation of immunoglobulin genes [GO:0016446]']	deoxynucleoside triphosphate hydrolase activity [GO:0106375]; dGTPase activity [GO:0008832]; dGTP binding [GO:0032567]; GTP binding [GO:0005525]; identical protein binding [GO:0042802]; nucleic acid binding [GO:0003676]; ribonuclease activity [GO:0004540]; RNA binding [GO:0003723]; single-stranded DNA binding [GO:0003697]; triphosphoric monoester hydrolase activity [GO:0016793]; zinc ion binding [GO:0008270]	cellular response to DNA damage stimulus [GO:0006974]; dATP catabolic process [GO:0046061]; defense response to virus [GO:0051607]; deoxyribonucleotide catabolic process [GO:0009264]; dGTP catabolic process [GO:0006203]; DNA strand resection involved in replication fork processing [GO:0110025]; double-strand break repair via homologous recombination [GO:0000724]; immune response [GO:0006955]; innate immune response [GO:0045087]; negative regulation of type I interferon-mediated signaling pathway [GO:0060339]; protein homotetramerization [GO:0051289]; regulation of innate immune response [GO:0045088]; somatic hypermutation of immunoglobulin genes [GO:0016446]	nucleoplasm [GO:0005654]; nucleus [GO:0005634]; plasma membrane [GO:0005886]; site of double-strand break [GO:0035861]; tetraspanin-enriched microdomain [GO:0097197]	['GO:0000724', 'GO:0003676', 'GO:0003697', 'GO:0003723', 'GO:0004540', 'GO:0005525', 'GO:0005634', 'GO:0005654', 'GO:0005886', 'GO:0006203', 'GO:0006955', 'GO:0006974', 'GO:0008270', 'GO:0008832', 'GO:0009264', 'GO:0016446', 'GO:0016793', 'GO:0032567', 'GO:0035861', 'GO:0042802', 'GO:0045087', 'GO:0045088', 'GO:0046061', 'GO:0051289', 'GO:0051607', 'GO:0060339', 'GO:0097197', 'GO:0106375', 'GO:0110025']	FALSE
16654	A8MZ59	LEUTX_HUMAN	198	44	22.2222	123	3.84	13	2	11	11	6	9	2	9	12	19	4	7	14	14	14	22	12	8	4	5	NPGGASASARVSSWDSQSYDIEQICLGASNPPWASTLFEIDEFV	0.11	0.02	0.07	0.07	0.05	0.07	0	0.07	0	0.05	0	0.05	0.07	0.05	0.02	0.18	0.02	0.05	0.05	0.02	0.43	0.27	Paired-like homeodomain transcription factor LEUTX (Leucine-twenty homeobox) (Paired-like homeobox transcription factor LEUTX) (PRD-LIKE homeobox transcription factor LEUTX)	FUNCTION: [Isoform 1]: Paired-like homeobox transcription factor involved in embryogenesis (PubMed:27578796, PubMed:30479355). May act as a regulator of embryo genome activation (PubMed:27578796). Binds to a 36 bp DNA elements containing a 5'-TAATCC-3' sequence motif, referred to as EEA motif (EGA-enriched Alu-motif), present in the promoters of target genes activated in early embryos (PubMed:27578796, PubMed:30479355). {ECO:0000269|PubMed:27578796, ECO:0000269|PubMed:30479355}.; FUNCTION: [Isoform 2]: Inactive transcriptional activity. {ECO:0000269|PubMed:27578796}.	SUBCELLULAR LOCATION: Nucleus {ECO:0000269|PubMed:27578796}.	['chromatin [GO:0000785]', 'nucleus [GO:0005634]', 'DNA-binding transcription factor activity, RNA polymerase II-specific [GO:0000981]', 'RNA polymerase II cis-regulatory region sequence-specific DNA binding [GO:0000978]', 'regulation of transcription by RNA polymerase II [GO:0006357]']	DNA-binding transcription factor activity, RNA polymerase II-specific [GO:0000981]; RNA polymerase II cis-regulatory region sequence-specific DNA binding [GO:0000978]	regulation of transcription by RNA polymerase II [GO:0006357]	chromatin [GO:0000785]; nucleus [GO:0005634]	['GO:0000785', 'GO:0000978', 'GO:0000981', 'GO:0005634', 'GO:0006357']	FALSE
16683	Q96EZ8	MCRS1_HUMAN	462	44	9.52381	326	3.84	37	4	31	27	13	22	7	21	37	54	9	11	23	28	34	46	19	26	6	7	WQVLVDSITGMSSPDFDNQTLAVLRGRMVRYLMRSREITLGRAT	0.05	0	0.07	0.02	0.02	0.07	0	0.05	0	0.11	0.07	0.02	0.02	0.05	0.14	0.09	0.09	0.09	0.02	0.02	0.31	0	Microspherule protein 1 (58 kDa microspherule protein) (Cell cycle-regulated factor p78) (INO80 complex subunit J) (MCRS2)	FUNCTION: Modulates the transcription repressor activity of DAXX by recruiting it to the nucleolus (PubMed:11948183). As part of the NSL complex it may be involved in acetylation of nucleosomal histone H4 on several lysine residues (PubMed:20018852). Putative regulatory component of the chromatin remodeling INO80 complex which is involved in transcriptional regulation, DNA replication and probably DNA repair. May also be an inhibitor of TERT telomerase activity (PubMed:15044100). Binds to G-quadruplex structures in mRNA (PubMed:16571602). Binds to RNA homomer poly(G) and poly(U) (PubMed:16571602). {ECO:0000269|PubMed:11948183, ECO:0000269|PubMed:15044100, ECO:0000269|PubMed:16571602, ECO:0000269|PubMed:20018852}.	SUBCELLULAR LOCATION: Nucleus {ECO:0000269|PubMed:15044100, ECO:0000269|PubMed:16571602, ECO:0000269|PubMed:18922472, ECO:0000269|PubMed:20018852}. Nucleus, nucleolus {ECO:0000269|PubMed:16571602, ECO:0000269|PubMed:9654073}. Cytoplasm {ECO:0000269|PubMed:16571602}. Note=In microspherules in the nucleolus. {ECO:0000269|PubMed:9654073}.	['cytoplasm [GO:0005737]', 'dendrite [GO:0030425]', 'endoplasmic reticulum [GO:0005783]', 'histone acetyltransferase complex [GO:0000123]', 'Ino80 complex [GO:0031011]', 'MLL1 complex [GO:0071339]', 'NSL complex [GO:0044545]', 'nucleolus [GO:0005730]', 'nucleoplasm [GO:0005654]', 'nucleus [GO:0005634]', 'perikaryon [GO:0043204]', 'polysome [GO:0005844]', 'G-quadruplex RNA binding [GO:0002151]', 'poly(G) binding [GO:0034046]', 'poly(U) RNA binding [GO:0008266]', 'telomerase inhibitor activity [GO:0010521]', 'cellular protein modification process [GO:0006464]', 'DNA recombination [GO:0006310]', 'DNA repair [GO:0006281]', 'histone H4-K16 acetylation [GO:0043984]', 'histone H4-K5 acetylation [GO:0043981]', 'histone H4-K8 acetylation [GO:0043982]', 'negative regulation of telomerase activity [GO:0051974]', 'negative regulation of telomere maintenance via telomere lengthening [GO:1904357]', 'positive regulation of protein localization to nucleolus [GO:1904751]', 'positive regulation of transcription by RNA polymerase II [GO:0045944]']	G-quadruplex RNA binding [GO:0002151]; poly(G) binding [GO:0034046]; poly(U) RNA binding [GO:0008266]; telomerase inhibitor activity [GO:0010521]	cellular protein modification process [GO:0006464]; DNA recombination [GO:0006310]; DNA repair [GO:0006281]; histone H4-K16 acetylation [GO:0043984]; histone H4-K5 acetylation [GO:0043981]; histone H4-K8 acetylation [GO:0043982]; negative regulation of telomerase activity [GO:0051974]; negative regulation of telomere maintenance via telomere lengthening [GO:1904357]; positive regulation of protein localization to nucleolus [GO:1904751]; positive regulation of transcription by RNA polymerase II [GO:0045944]	cytoplasm [GO:0005737]; dendrite [GO:0030425]; endoplasmic reticulum [GO:0005783]; histone acetyltransferase complex [GO:0000123]; Ino80 complex [GO:0031011]; MLL1 complex [GO:0071339]; NSL complex [GO:0044545]; nucleolus [GO:0005730]; nucleoplasm [GO:0005654]; nucleus [GO:0005634]; perikaryon [GO:0043204]; polysome [GO:0005844]	['GO:0000123', 'GO:0002151', 'GO:0005634', 'GO:0005654', 'GO:0005730', 'GO:0005737', 'GO:0005783', 'GO:0005844', 'GO:0006281', 'GO:0006310', 'GO:0006464', 'GO:0008266', 'GO:0010521', 'GO:0030425', 'GO:0031011', 'GO:0034046', 'GO:0043204', 'GO:0043981', 'GO:0043982', 'GO:0043984', 'GO:0044545', 'GO:0045944', 'GO:0051974', 'GO:0071339', 'GO:1904357', 'GO:1904751']	FALSE
16686	F8W1W9	NPIB9_HUMAN	429	44	10.2564	21	3.84	19	11	18	21	10	18	12	19	36	39	7	18	49	18	46	29	24	23	7	5	ERPEAGTGSWLGRTRNQVINSLAVYRHRETDFGVGVRDHPGQHG	0.05	0	0.05	0.07	0.02	0.16	0.07	0.02	0	0.05	0	0.05	0.05	0.05	0.14	0.05	0.07	0.09	0.02	0.02			Nuclear pore complex-interacting protein family member B9			['nucleoplasm [GO:0005654]']			nucleoplasm [GO:0005654]	['GO:0005654']	FALSE
16717	Q9UJQ1	LAMP5_HUMAN	280	44	15.7143	1	3.84	22	4	14	19	11	13	13	16	15	26	11	7	10	16	11	22	16	24	3	7	MDLQGRGVPSIDRLRVLLMLFHTMAQIMAEQEVENLSGLSTNPE	0.05	0	0.05	0.09	0.02	0.07	0.02	0.05	0	0.16	0.09	0.05	0.05	0.07	0.07	0.07	0.05	0.07	0	0	0.11	0.18	Lysosome-associated membrane glycoprotein 5 (Brain and dendritic cell-associated LAMP) (Brain-associated LAMP-like protein) (BAD-LAMP) (Lysosome-associated membrane protein 5) (LAMP-5)	FUNCTION: Plays a role in short-term synaptic plasticity in a subset of GABAergic neurons in the brain. {ECO:0000250|UniProtKB:Q9D387}.	SUBCELLULAR LOCATION: Cell membrane {ECO:0000269|PubMed:21642595}; Single-pass type I membrane protein {ECO:0000269|PubMed:21642595}. Cytoplasmic vesicle, secretory vesicle, synaptic vesicle membrane {ECO:0000250|UniProtKB:Q9D387}; Single-pass type I membrane protein {ECO:0000305}. Endoplasmic reticulum-Golgi intermediate compartment membrane {ECO:0000269|PubMed:21642595}; Single-pass type I membrane protein {ECO:0000269|PubMed:21642595}. Endosome membrane {ECO:0000269|PubMed:21642595}; Single-pass type I membrane protein {ECO:0000269|PubMed:21642595}. Cytoplasmic vesicle membrane {ECO:0000250|UniProtKB:Q9D387}; Single-pass type I membrane protein {ECO:0000305}. Cell projection, dendrite {ECO:0000250|UniProtKB:Q9D387}. Cell projection, growth cone membrane {ECO:0000250|UniProtKB:Q9D387}; Single-pass type I membrane protein {ECO:0000305}. Early endosome membrane {ECO:0000250|UniProtKB:Q9D387}; Single-pass type I membrane protein {ECO:0000305}. Recycling endosome {ECO:0000250|UniProtKB:Q9D387}. Note=Recycles from the vesicles of the endocytic recycling compartment (ERC) to the plasma membrane (By similarity). Colocalizes with UNC93B1 in large endosomal intracellular vesicles (PubMed:21642595). Accumulates in the endoplasmic reticulum-Golgi intermediate compartment (ERGIC) before its disappearance upon activation by CpG dinucleotides (PubMed:21642595). Associates with cortical membranes (PubMed:21642595). Localizes mostly in cytoplasmic vesicles of neuronal cell body (By similarity). Localizes to synaptic vesicles in a subset of GABAergic neurons (By similarity). {ECO:0000250|UniProtKB:Q9D387, ECO:0000269|PubMed:21642595}.	['cytoplasmic vesicle membrane [GO:0030659]', 'dendrite membrane [GO:0032590]', 'early endosome membrane [GO:0031901]', 'endoplasmic reticulum-Golgi intermediate compartment membrane [GO:0033116]', 'endosome membrane [GO:0010008]', 'growth cone membrane [GO:0032584]', 'integral component of membrane [GO:0016021]', 'late endosome membrane [GO:0031902]', 'lysosomal membrane [GO:0005765]', 'plasma membrane [GO:0005886]', 'recycling endosome membrane [GO:0055038]', 'synaptic vesicle membrane [GO:0030672]', 'establishment of protein localization to organelle [GO:0072594]']		establishment of protein localization to organelle [GO:0072594]	cytoplasmic vesicle membrane [GO:0030659]; dendrite membrane [GO:0032590]; early endosome membrane [GO:0031901]; endoplasmic reticulum-Golgi intermediate compartment membrane [GO:0033116]; endosome membrane [GO:0010008]; growth cone membrane [GO:0032584]; integral component of membrane [GO:0016021]; late endosome membrane [GO:0031902]; lysosomal membrane [GO:0005765]; plasma membrane [GO:0005886]; recycling endosome membrane [GO:0055038]; synaptic vesicle membrane [GO:0030672]	['GO:0005765', 'GO:0005886', 'GO:0010008', 'GO:0016021', 'GO:0030659', 'GO:0030672', 'GO:0031901', 'GO:0031902', 'GO:0032584', 'GO:0032590', 'GO:0033116', 'GO:0055038', 'GO:0072594']	FALSE
16771	Q9H147	TDIF1_HUMAN	329	44	13.3739	44	3.84	30	5	16	28	8	27	10	14	22	30	12	9	20	15	29	16	14	13	5	6	HRQVQRRGRRSQMTTSFTDPAISMDLLRAVLQPSINEEIQTVFN	0.05	0	0.05	0.05	0.05	0.02	0.02	0.07	0	0.07	0.05	0.05	0.05	0.11	0.14	0.09	0.09	0.07	0	0	0.32	0.36	Deoxynucleotidyltransferase terminal-interacting protein 1 (Terminal deoxynucleotidyltransferase-interacting factor 1) (TdIF1) (TdT-interacting factor 1)	FUNCTION: Increases DNTT terminal deoxynucleotidyltransferase activity (in vitro) (PubMed:11473582). Also acts as a transcriptional regulator, binding to the consensus sequence 5'-GNTGCATG-3' following an AT-tract. Associates with RAB20 promoter and positively regulates its transcription. Binds DNA and nucleosomes; may recruit HDAC1 complexes to nucleosomes or naked DNA. {ECO:0000269|PubMed:11473582, ECO:0000269|PubMed:23874396, ECO:0000305|PubMed:25653165}.	SUBCELLULAR LOCATION: Nucleus {ECO:0000269|PubMed:11473582, ECO:0000269|PubMed:16371131}.	['chromosome [GO:0005694]', 'histone deacetylase complex [GO:0000118]', 'nucleolus [GO:0005730]', 'nucleoplasm [GO:0005654]', 'nucleus [GO:0005634]', 'DNA binding [GO:0003677]', 'nucleosome binding [GO:0031491]', 'protein homodimerization activity [GO:0042803]']	DNA binding [GO:0003677]; nucleosome binding [GO:0031491]; protein homodimerization activity [GO:0042803]		chromosome [GO:0005694]; histone deacetylase complex [GO:0000118]; nucleolus [GO:0005730]; nucleoplasm [GO:0005654]; nucleus [GO:0005634]	['GO:0000118', 'GO:0003677', 'GO:0005634', 'GO:0005654', 'GO:0005694', 'GO:0005730', 'GO:0031491', 'GO:0042803']	FALSE
16776	Q16881	TRXR1_HUMAN	649	44	6.77966	39	3.84	54	17	28	49	19	66	13	39	47	55	9	22	28	22	30	28	43	49	6	24	TLPENPAGFTSTATADSRALLQAYIDGHSVVIFSRSTCTRCTEV	0.11	0.05	0.05	0.05	0.05	0.05	0.02	0.05	0	0.07	0	0.02	0.05	0.02	0.07	0.11	0.16	0.07	0	0.02			Thioredoxin reductase 1, cytoplasmic (TR) (EC 1.8.1.9) (Gene associated with retinoic and interferon-induced mortality 12 protein) (GRIM-12) (Gene associated with retinoic and IFN-induced mortality 12 protein) (KM-102-derived reductase-like factor) (Thioredoxin reductase TR1)	FUNCTION: Isoform 1 may possess glutaredoxin activity as well as thioredoxin reductase activity and induces actin and tubulin polymerization, leading to formation of cell membrane protrusions. Isoform 4 enhances the transcriptional activity of estrogen receptors alpha and beta while isoform 5 enhances the transcriptional activity of the beta receptor only. Isoform 5 also mediates cell death induced by a combination of interferon-beta and retinoic acid. {ECO:0000269|PubMed:15199063, ECO:0000269|PubMed:18042542, ECO:0000269|PubMed:8577704, ECO:0000269|PubMed:9774665}.	SUBCELLULAR LOCATION: Cytoplasm {ECO:0000250}.; SUBCELLULAR LOCATION: [Isoform 4]: Cytoplasm. Nucleus.; SUBCELLULAR LOCATION: [Isoform 5]: Cytoplasm.	['cytoplasm [GO:0005737]', 'cytosol [GO:0005829]', 'extracellular exosome [GO:0070062]', 'fibrillar center [GO:0001650]', 'mitochondrion [GO:0005739]', 'nucleoplasm [GO:0005654]', 'flavin adenine dinucleotide binding [GO:0050660]', 'glutathione oxidoreductase activity [GO:0097573]', 'thioredoxin-disulfide reductase activity [GO:0004791]', 'cell population proliferation [GO:0008283]', 'cell redox homeostasis [GO:0045454]', 'mesoderm formation [GO:0001707]', 'signal transduction [GO:0007165]']	flavin adenine dinucleotide binding [GO:0050660]; glutathione oxidoreductase activity [GO:0097573]; thioredoxin-disulfide reductase activity [GO:0004791]	cell population proliferation [GO:0008283]; cell redox homeostasis [GO:0045454]; mesoderm formation [GO:0001707]; signal transduction [GO:0007165]	cytoplasm [GO:0005737]; cytosol [GO:0005829]; extracellular exosome [GO:0070062]; fibrillar center [GO:0001650]; mitochondrion [GO:0005739]; nucleoplasm [GO:0005654]	['GO:0001650', 'GO:0001707', 'GO:0004791', 'GO:0005654', 'GO:0005737', 'GO:0005739', 'GO:0005829', 'GO:0007165', 'GO:0008283', 'GO:0045454', 'GO:0050660', 'GO:0070062', 'GO:0097573']	FALSE
16670	P43080	GUC1A_HUMAN	201	44	21.8905	98	3.85	11	4	16	22	12	14	1	9	11	20	7	7	3	11	8	12	13	11	2	7	LYDVDGNGCIDRDELLTIIQAIRAINPCSDTTMTAEEFTDTVFS	0.07	0.05	0.14	0.07	0.05	0.05	0	0.11	0	0.07	0.02	0.05	0.02	0.02	0.05	0.05	0.14	0.05	0	0.02	0.15	0	Guanylyl cyclase-activating protein 1 (GCAP 1) (Guanylate cyclase activator 1A)	FUNCTION: Stimulates retinal guanylyl cyclase when free calcium ions concentration is low and inhibits guanylyl cyclase when free calcium ions concentration is elevated (PubMed:19459154, PubMed:30622141, PubMed:18706439, PubMed:30184081). This Ca(2+)-sensitive regulation of retinal guanylyl cyclase is a key event in recovery of the dark state of rod photoreceptors following light exposure (By similarity). May be involved in cone photoreceptor light response and recovery of response in bright light (By similarity). {ECO:0000250|UniProtKB:P43081, ECO:0000250|UniProtKB:P46065, ECO:0000269|PubMed:18706439, ECO:0000269|PubMed:30184081, ECO:0000269|PubMed:30622141}.	SUBCELLULAR LOCATION: Membrane; Lipid-anchor {ECO:0000250|UniProtKB:P46065}. Photoreceptor inner segment {ECO:0000269|PubMed:9620085}. Cell projection, cilium, photoreceptor outer segment {ECO:0000269|PubMed:9620085}. Note=Present at higher levels in cone than in rod outer segments (PubMed:9620085). Subcellular location is not affected by light or dark conditions. {ECO:0000269|PubMed:9620085}.	['cone photoreceptor outer segment [GO:0120199]', 'photoreceptor disc membrane [GO:0097381]', 'photoreceptor inner segment [GO:0001917]', 'calcium ion binding [GO:0005509]', 'calcium sensitive guanylate cyclase activator activity [GO:0008048]', 'guanylate cyclase regulator activity [GO:0030249]', 'cellular response to calcium ion [GO:0071277]', 'phototransduction [GO:0007602]', 'positive regulation of cGMP-mediated signaling [GO:0010753]', 'positive regulation of guanylate cyclase activity [GO:0031284]', 'signal transduction [GO:0007165]', 'visual perception [GO:0007601]']	calcium ion binding [GO:0005509]; calcium sensitive guanylate cyclase activator activity [GO:0008048]; guanylate cyclase regulator activity [GO:0030249]	cellular response to calcium ion [GO:0071277]; phototransduction [GO:0007602]; positive regulation of cGMP-mediated signaling [GO:0010753]; positive regulation of guanylate cyclase activity [GO:0031284]; signal transduction [GO:0007165]; visual perception [GO:0007601]	cone photoreceptor outer segment [GO:0120199]; photoreceptor disc membrane [GO:0097381]; photoreceptor inner segment [GO:0001917]	['GO:0001917', 'GO:0005509', 'GO:0007165', 'GO:0007601', 'GO:0007602', 'GO:0008048', 'GO:0010753', 'GO:0030249', 'GO:0031284', 'GO:0071277', 'GO:0097381', 'GO:0120199']	FALSE
16713	E5RG02	PRS46_HUMAN	174	44	25.2874	1	3.85	6	7	6	3	5	14	5	10	10	20	5	4	11	10	7	19	8	14	7	3	MACGPGDLQSLTSPLSSARLDYQPSIEGPWLRACGQTNVSCRVV	0.07	0.07	0.05	0.02	0	0.09	0	0.02	0	0.11	0.02	0.02	0.09	0.07	0.07	0.14	0.05	0.07	0.02	0.02	0.12	0.34	Putative serine protease 46 (EC 3.4.21.-) (Serine protease 46 pseudogene)			['extracellular space [GO:0005615]', 'serine-type endopeptidase activity [GO:0004252]', 'proteolysis [GO:0006508]']	serine-type endopeptidase activity [GO:0004252]	proteolysis [GO:0006508]	extracellular space [GO:0005615]	['GO:0004252', 'GO:0005615', 'GO:0006508']	FALSE
16742	Q9UJU3	ZN112_HUMAN	913	44	4.81928	423	3.85	17	44	27	80	38	69	64	28	76	55	11	41	29	63	49	92	31	46	8	45	SFICSSNLDIQHRVHMEENSYNSEECGNGFSLASHFQDLQIVHT	0.02	0.05	0.05	0.09	0.07	0.05	0.09	0.07	0	0.07	0.02	0.09	0	0.07	0.02	0.16	0.02	0.05	0	0.02	0.13	0.07	Zinc finger protein 112 (Zfp-112) (Zinc finger protein 228)	FUNCTION: May be involved in transcriptional regulation.	SUBCELLULAR LOCATION: Nucleus {ECO:0000305}.	['nucleus [GO:0005634]', 'DNA-binding transcription activator activity, RNA polymerase II-specific [GO:0001228]', 'metal ion binding [GO:0046872]', 'RNA polymerase II cis-regulatory region sequence-specific DNA binding [GO:0000978]', 'regulation of transcription by RNA polymerase II [GO:0006357]']	DNA-binding transcription activator activity, RNA polymerase II-specific [GO:0001228]; metal ion binding [GO:0046872]; RNA polymerase II cis-regulatory region sequence-specific DNA binding [GO:0000978]	regulation of transcription by RNA polymerase II [GO:0006357]	nucleus [GO:0005634]	['GO:0000978', 'GO:0001228', 'GO:0005634', 'GO:0006357', 'GO:0046872']	FALSE
16781	P21108	PRPS3_HUMAN	318	44	13.8365	236	3.85	29	10	23	16	9	15	8	35	20	23	8	14	11	9	14	25	14	28	2	5	LLSAGATRVYAILTHGIFSGPAISRINTACFEAVVVTNTIPQDE	0.14	0.02	0.02	0.05	0.05	0.07	0.02	0.11	0	0.07	0	0.05	0.05	0.02	0.05	0.07	0.11	0.09	0	0.02	0.05	0	Ribose-phosphate pyrophosphokinase 3 (EC 2.7.6.1) (Phosphoribosyl pyrophosphate synthase 1-like 1) (PRPS1-like 1) (Phosphoribosyl pyrophosphate synthase III) (PRS-III)	FUNCTION: Catalyzes the synthesis of phosphoribosylpyrophosphate (PRPP) that is essential for nucleotide synthesis.		['cytoplasm [GO:0005737]', 'ribose phosphate diphosphokinase complex [GO:0002189]', 'ATP binding [GO:0005524]', 'kinase activity [GO:0016301]', 'magnesium ion binding [GO:0000287]', 'protein homodimerization activity [GO:0042803]', 'ribose phosphate diphosphokinase activity [GO:0004749]', '5-phosphoribose 1-diphosphate biosynthetic process [GO:0006015]', 'male gonad development [GO:0008584]', 'nucleoside metabolic process [GO:0009116]', 'purine nucleotide biosynthetic process [GO:0006164]', 'ribonucleoside monophosphate biosynthetic process [GO:0009156]']	ATP binding [GO:0005524]; kinase activity [GO:0016301]; magnesium ion binding [GO:0000287]; protein homodimerization activity [GO:0042803]; ribose phosphate diphosphokinase activity [GO:0004749]	5-phosphoribose 1-diphosphate biosynthetic process [GO:0006015]; male gonad development [GO:0008584]; nucleoside metabolic process [GO:0009116]; purine nucleotide biosynthetic process [GO:0006164]; ribonucleoside monophosphate biosynthetic process [GO:0009156]	cytoplasm [GO:0005737]; ribose phosphate diphosphokinase complex [GO:0002189]	['GO:0000287', 'GO:0002189', 'GO:0004749', 'GO:0005524', 'GO:0005737', 'GO:0006015', 'GO:0006164', 'GO:0008584', 'GO:0009116', 'GO:0009156', 'GO:0016301', 'GO:0042803']	FALSE
16822	Q5TZF3	ANR45_HUMAN	266	44	16.5414	54	3.85	24	5	15	37	7	11	5	9	17	28	4	11	10	15	12	16	19	13	3	5	IFEDPENPHHEQAMQLLLEEDIVGRNLLYAACMAGQSDVIRALA	0.14	0.02	0.07	0.11	0.02	0.05	0.05	0.07	0	0.14	0.05	0.05	0.05	0.07	0.05	0.02	0	0.05	0	0.02	0.33	0.27	Ankyrin repeat domain-containing protein 45			[]				[]	FALSE
16890	P61970	NTF2_HUMAN	127	44	34.6457	5	3.85	8	3	10	4	8	8	5	12	6	10	5	5	5	13	2	8	5	4	3	3	PIWEQIGSSFIQHYYQLFDNDRTQLGAIYIDASCLTWEGQQFQG	0.05	0.02	0.07	0.05	0.07	0.09	0.02	0.11	0	0.07	0	0.02	0.02	0.16	0.02	0.07	0.05	0	0.05	0.07			Nuclear transport factor 2 (NTF-2) (Placental protein 15) (PP15)	FUNCTION: Mediates the import of GDP-bound RAN from the cytoplasm into the nucleus which is essential for the function of RAN in cargo receptor-mediated nucleocytoplasmic transport. Thereby, plays indirectly a more general role in cargo receptor-mediated nucleocytoplasmic transport. Interacts with GDP-bound RAN in the cytosol, recruits it to the nuclear pore complex via its interaction with nucleoporins and promotes its nuclear import. {ECO:0000269|PubMed:10679025, ECO:0000269|PubMed:7744965}.	SUBCELLULAR LOCATION: Cytoplasm, cytosol {ECO:0000269|PubMed:10679025, ECO:0000269|PubMed:7744965}. Nucleus outer membrane {ECO:0000250|UniProtKB:P61972}. Nucleus, nuclear pore complex {ECO:0000250|UniProtKB:P61972}. Nucleus inner membrane {ECO:0000250|UniProtKB:P61972}. Nucleus, nucleoplasm {ECO:0000269|PubMed:10679025}. Note=At steady state it is essentially nucleoplasmic, enriched in nucleoplasmic foci. {ECO:0000269|PubMed:10679025}.	['cytosol [GO:0005829]', 'extracellular exosome [GO:0070062]', 'nuclear inner membrane [GO:0005637]', 'nuclear membrane [GO:0031965]', 'nuclear outer membrane [GO:0005640]', 'nuclear pore central transport channel [GO:0044613]', 'nucleoplasm [GO:0005654]', 'identical protein binding [GO:0042802]', 'nuclear import signal receptor activity [GO:0061608]', 'small GTPase binding [GO:0031267]', 'structural constituent of nuclear pore [GO:0017056]', 'mRNA transport [GO:0051028]', 'negative regulation of vascular endothelial growth factor production [GO:1904046]', 'nucleocytoplasmic transport [GO:0006913]', 'positive regulation of protein import into nucleus [GO:0042307]', 'protein export from nucleus [GO:0006611]', 'protein import into nucleus [GO:0006606]', 'protein localization to nuclear pore [GO:0090204]']	identical protein binding [GO:0042802]; nuclear import signal receptor activity [GO:0061608]; small GTPase binding [GO:0031267]; structural constituent of nuclear pore [GO:0017056]	mRNA transport [GO:0051028]; negative regulation of vascular endothelial growth factor production [GO:1904046]; nucleocytoplasmic transport [GO:0006913]; positive regulation of protein import into nucleus [GO:0042307]; protein export from nucleus [GO:0006611]; protein import into nucleus [GO:0006606]; protein localization to nuclear pore [GO:0090204]	cytosol [GO:0005829]; extracellular exosome [GO:0070062]; nuclear inner membrane [GO:0005637]; nuclear membrane [GO:0031965]; nuclear outer membrane [GO:0005640]; nuclear pore central transport channel [GO:0044613]; nucleoplasm [GO:0005654]	['GO:0005637', 'GO:0005640', 'GO:0005654', 'GO:0005829', 'GO:0006606', 'GO:0006611', 'GO:0006913', 'GO:0017056', 'GO:0031267', 'GO:0031965', 'GO:0042307', 'GO:0042802', 'GO:0044613', 'GO:0051028', 'GO:0061608', 'GO:0070062', 'GO:0090204', 'GO:1904046']	FALSE
16708	P40925	MDHC_HUMAN	334	44	13.1737	249	3.86	30	4	23	18	12	23	4	20	31	32	9	14	13	9	10	25	14	32	4	7	AICDHVRDIWFGTPEGEFVSMGVISDGNSYGVPDDLLYSFPVVI	0.02	0.02	0.11	0.05	0.07	0.11	0.02	0.09	0	0.05	0.02	0.02	0.07	0	0.02	0.09	0.02	0.14	0.02	0.05	0.04	0	Malate dehydrogenase, cytoplasmic (EC 1.1.1.37) (Cytosolic malate dehydrogenase) (Diiodophenylpyruvate reductase) (EC 1.1.1.96)	FUNCTION: Catalyzes the reduction of aromatic alpha-keto acids in the presence of NADH (PubMed:3052244). Plays essential roles in the malate-aspartate shuttle and the tricarboxylic acid cycle, important in mitochondrial NADH supply for oxidative phosphorylation (PubMed:31538237). {ECO:0000269|PubMed:3052244, ECO:0000269|PubMed:31538237}.	SUBCELLULAR LOCATION: Cytoplasm.	['centrosome [GO:0005813]', 'cytosol [GO:0005829]', 'extracellular exosome [GO:0070062]', 'extracellular space [GO:0005615]', 'diiodophenylpyruvate reductase activity [GO:0047860]', 'L-malate dehydrogenase activity [GO:0030060]', 'malic enzyme activity [GO:0004470]', 'NAD binding [GO:0051287]', 'carbohydrate metabolic process [GO:0005975]', 'malate metabolic process [GO:0006108]', 'NAD metabolic process [GO:0019674]', 'NADH metabolic process [GO:0006734]', 'oxaloacetate metabolic process [GO:0006107]', 'tricarboxylic acid cycle [GO:0006099]']	diiodophenylpyruvate reductase activity [GO:0047860]; L-malate dehydrogenase activity [GO:0030060]; malic enzyme activity [GO:0004470]; NAD binding [GO:0051287]	carbohydrate metabolic process [GO:0005975]; malate metabolic process [GO:0006108]; NADH metabolic process [GO:0006734]; NAD metabolic process [GO:0019674]; oxaloacetate metabolic process [GO:0006107]; tricarboxylic acid cycle [GO:0006099]	centrosome [GO:0005813]; cytosol [GO:0005829]; extracellular exosome [GO:0070062]; extracellular space [GO:0005615]	['GO:0004470', 'GO:0005615', 'GO:0005813', 'GO:0005829', 'GO:0005975', 'GO:0006099', 'GO:0006107', 'GO:0006108', 'GO:0006734', 'GO:0019674', 'GO:0030060', 'GO:0047860', 'GO:0051287', 'GO:0070062']	FALSE
16716	P30533	AMRP_HUMAN	357	44	12.3249	228	3.86	21	0	19	43	8	21	19	11	34	53	2	11	12	12	31	25	10	13	6	6	LRSINQGLDRLRRVSHQGYSTEAEFEEPRVIDLWDLAQSANLTD	0.07	0	0.09	0.09	0.02	0.05	0.02	0.05	0	0.14	0	0.05	0.02	0.07	0.11	0.09	0.05	0.05	0.02	0.02	0.26	0.09	Alpha-2-macroglobulin receptor-associated protein (Alpha-2-MRAP) (Low density lipoprotein receptor-related protein-associated protein 1) (RAP)	FUNCTION: Molecular chaperone for LDL receptor-related proteins that may regulate their ligand binding activity along the secretory pathway. {ECO:0000269|PubMed:32296178, ECO:0000269|PubMed:7774585}.	SUBCELLULAR LOCATION: Rough endoplasmic reticulum lumen {ECO:0000269|PubMed:7774585}. Endoplasmic reticulum-Golgi intermediate compartment lumen {ECO:0000269|PubMed:7774585}. Golgi apparatus, cis-Golgi network {ECO:0000269|PubMed:7774585}. Golgi apparatus lumen {ECO:0000269|PubMed:7774585}. Endosome lumen {ECO:0000269|PubMed:7774585}. Cell surface {ECO:0000269|PubMed:11384978}. Note=May be associated with receptors at the cell surface. {ECO:0000269|PubMed:11384978}.	['cell surface [GO:0009986]', 'cis-Golgi network [GO:0005801]', 'endomembrane system [GO:0012505]', 'endoplasmic reticulum [GO:0005783]', 'endoplasmic reticulum-Golgi intermediate compartment [GO:0005793]', 'endosome [GO:0005768]', 'endosome lumen [GO:0031904]', 'extracellular region [GO:0005576]', 'Golgi apparatus [GO:0005794]', 'Golgi lumen [GO:0005796]', 'plasma membrane [GO:0005886]', 'rough endoplasmic reticulum lumen [GO:0048237]', 'amyloid-beta binding [GO:0001540]', 'heparin binding [GO:0008201]', 'lipase binding [GO:0035473]', 'low-density lipoprotein particle receptor binding [GO:0050750]', 'receptor antagonist activity [GO:0048019]', 'receptor ligand activity [GO:0048018]', 'signaling receptor binding [GO:0005102]', 'very-low-density lipoprotein particle receptor binding [GO:0070326]', 'amyloid-beta clearance by transcytosis [GO:0150093]', 'extracellular negative regulation of signal transduction [GO:1900116]', 'negative regulation of amyloid-beta clearance [GO:1900222]', 'negative regulation of cell death [GO:0060548]', 'negative regulation of protein binding [GO:0032091]', 'negative regulation of receptor internalization [GO:0002091]', 'negative regulation of very-low-density lipoprotein particle clearance [GO:0010916]', 'positive regulation of amyloid-beta clearance [GO:1900223]', 'regulation of receptor-mediated endocytosis [GO:0048259]', 'signal transduction [GO:0007165]']	amyloid-beta binding [GO:0001540]; heparin binding [GO:0008201]; lipase binding [GO:0035473]; low-density lipoprotein particle receptor binding [GO:0050750]; receptor antagonist activity [GO:0048019]; receptor ligand activity [GO:0048018]; signaling receptor binding [GO:0005102]; very-low-density lipoprotein particle receptor binding [GO:0070326]	amyloid-beta clearance by transcytosis [GO:0150093]; extracellular negative regulation of signal transduction [GO:1900116]; negative regulation of amyloid-beta clearance [GO:1900222]; negative regulation of cell death [GO:0060548]; negative regulation of protein binding [GO:0032091]; negative regulation of receptor internalization [GO:0002091]; negative regulation of very-low-density lipoprotein particle clearance [GO:0010916]; positive regulation of amyloid-beta clearance [GO:1900223]; regulation of receptor-mediated endocytosis [GO:0048259]; signal transduction [GO:0007165]	cell surface [GO:0009986]; cis-Golgi network [GO:0005801]; endomembrane system [GO:0012505]; endoplasmic reticulum [GO:0005783]; endoplasmic reticulum-Golgi intermediate compartment [GO:0005793]; endosome [GO:0005768]; endosome lumen [GO:0031904]; extracellular region [GO:0005576]; Golgi apparatus [GO:0005794]; Golgi lumen [GO:0005796]; plasma membrane [GO:0005886]; rough endoplasmic reticulum lumen [GO:0048237]	['GO:0001540', 'GO:0002091', 'GO:0005102', 'GO:0005576', 'GO:0005768', 'GO:0005783', 'GO:0005793', 'GO:0005794', 'GO:0005796', 'GO:0005801', 'GO:0005886', 'GO:0007165', 'GO:0008201', 'GO:0009986', 'GO:0010916', 'GO:0012505', 'GO:0031904', 'GO:0032091', 'GO:0035473', 'GO:0048018', 'GO:0048019', 'GO:0048237', 'GO:0048259', 'GO:0050750', 'GO:0060548', 'GO:0070326', 'GO:0150093', 'GO:1900116', 'GO:1900222', 'GO:1900223']	FALSE
16768	Q6P3W2	DJC24_HUMAN	149	44	29.5302	76	3.86	7	6	13	15	2	7	3	9	11	13	5	5	5	8	4	12	4	9	3	8	REYDLQRCEDDLRNVGPVDAQVYLEEMSWNEGDHSFYLSCRCGG	0.02	0.07	0.11	0.11	0.02	0.09	0.02	0	0	0.09	0.02	0.05	0.02	0.05	0.09	0.07	0	0.07	0.02	0.07	0.07	0	DnaJ homolog subfamily C member 24 (CSL-type zinc finger-containing protein 3) (Diphthamide biosynthesis protein 4)	FUNCTION: Stimulates the ATPase activity of several Hsp70-type chaperones. This ability is enhanced by iron-binding. The iron-bound form is redox-active and can function as electron carrier. Plays a role in the diphthamide biosynthesis, a post-translational modification of histidine which occurs in translation elongation factor 2 (EEF2) which can be ADP-ribosylated by diphtheria toxin and by Pseudomonas exotoxin A (Eta). {ECO:0000269|PubMed:22367199, ECO:0000269|PubMed:22509046}.	SUBCELLULAR LOCATION: Cytoplasm, cytoskeleton {ECO:0000250}.	['cytoplasm [GO:0005737]', 'cytoskeleton [GO:0005856]', 'ATPase activator activity [GO:0001671]', 'ferrous iron binding [GO:0008198]', 'zinc ion binding [GO:0008270]', 'chaperone-mediated protein folding [GO:0061077]', 'peptidyl-diphthamide biosynthetic process from peptidyl-histidine [GO:0017183]', 'positive regulation of ATPase activity [GO:0032781]']	ATPase activator activity [GO:0001671]; ferrous iron binding [GO:0008198]; zinc ion binding [GO:0008270]	chaperone-mediated protein folding [GO:0061077]; peptidyl-diphthamide biosynthetic process from peptidyl-histidine [GO:0017183]; positive regulation of ATPase activity [GO:0032781]	cytoplasm [GO:0005737]; cytoskeleton [GO:0005856]	['GO:0001671', 'GO:0005737', 'GO:0005856', 'GO:0008198', 'GO:0008270', 'GO:0017183', 'GO:0032781', 'GO:0061077']	FALSE
16772	A5D8V7	ODAD3_HUMAN	595	44	7.39496	510	3.86	49	3	24	73	10	21	23	15	55	78	11	20	12	46	52	36	25	28	5	9	LQAQLQGHDVQEMLCHIANREFLASLEGRLPEYNTRIALPLATS	0.11	0.02	0.02	0.09	0.02	0.05	0.05	0.05	0	0.18	0.02	0.05	0.05	0.09	0.07	0.05	0.05	0.02	0	0.02	0.28	0	Outer dynein arm-docking complex subunit 3 (Coiled-coil domain-containing protein 151)	FUNCTION: Component of the outer dynein arm-docking complex (ODA-DC) that mediates outer dynein arms (ODA) binding onto the doublet microtubule (PubMed:25192045). Involved in mediating assembly of both ODAs and their axonemal docking complex onto ciliary microtubules (PubMed:25192045). {ECO:0000269|PubMed:25192045}.	SUBCELLULAR LOCATION: Cell projection, cilium {ECO:0000250|UniProtKB:Q8BSN3}. Cytoplasm, cytoskeleton, cilium basal body {ECO:0000250|UniProtKB:Q8BSN3}. Cytoplasm, cytoskeleton, microtubule organizing center, centrosome, centriole {ECO:0000250|UniProtKB:Q8BSN3}. Cytoplasm, cytoskeleton, cilium axoneme {ECO:0000269|PubMed:25192045}.	['axoneme [GO:0005930]', 'centriole [GO:0005814]', 'ciliary basal body [GO:0036064]', 'cilium [GO:0005929]', 'cilium movement [GO:0003341]', 'determination of left/right symmetry [GO:0007368]', 'outer dynein arm assembly [GO:0036158]', 'regulation of cilium assembly [GO:1902017]']		cilium movement [GO:0003341]; determination of left/right symmetry [GO:0007368]; outer dynein arm assembly [GO:0036158]; regulation of cilium assembly [GO:1902017]	axoneme [GO:0005930]; centriole [GO:0005814]; ciliary basal body [GO:0036064]; cilium [GO:0005929]	['GO:0003341', 'GO:0005814', 'GO:0005929', 'GO:0005930', 'GO:0007368', 'GO:0036064', 'GO:0036158', 'GO:1902017']	FALSE
16892	Q14116	IL18_HUMAN	193	44	22.7979	45	3.86	7	5	20	17	14	6	1	17	15	13	8	13	7	6	8	16	7	8	0	5	LSVIRNLNDQVLFIDQGNRPLFEDMTDSDCRDNAPRTIFIISMY	0.02	0.02	0.14	0.02	0.07	0.02	0	0.11	0	0.09	0.05	0.09	0.05	0.05	0.09	0.07	0.05	0.05	0	0.02	0.08	0.02	Interleukin-18 (IL-18) (Iboctadekin) (Interferon gamma-inducing factor) (IFN-gamma-inducing factor) (Interleukin-1 gamma) (IL-1 gamma)	FUNCTION: A proinflammatory cytokine primarily involved in polarized T-helper 1 (Th1) cell and natural killer (NK) cell immune responses (Probable). Upon binding to IL18R1 and IL18RAP, forms a signaling ternary complex which activates NF-kappa-B, triggering synthesis of inflammatory mediators (PubMed:14528293, PubMed:25500532). Synergizes with IL12/interleukin-12 to induce IFNG synthesis from T-helper 1 (Th1) cells and natural killer (NK) cells (Probable) (PubMed:10653850). {ECO:0000269|PubMed:10653850, ECO:0000269|PubMed:14528293, ECO:0000269|PubMed:25500532, ECO:0000305}.	SUBCELLULAR LOCATION: Cytoplasm {ECO:0000269|PubMed:32272059}. Secreted {ECO:0000269|PubMed:23955712}. Note=The secretion is dependent on protein unfolding and facilitated by the cargo receptor TMED10; it results in protein translocation from the cytoplasm into the ERGIC (endoplasmic reticulum-Golgi intermediate compartment) followed by vesicle entry and secretion. {ECO:0000269|PubMed:32272059}.	['cytosol [GO:0005829]', 'extracellular region [GO:0005576]', 'extracellular space [GO:0005615]', 'cytokine activity [GO:0005125]', 'interleukin-18 receptor binding [GO:0045515]', 'activation of protein kinase B activity [GO:0032148]', 'angiogenesis [GO:0001525]', 'cell population proliferation [GO:0008283]', 'cell-cell signaling [GO:0007267]', 'cellular response to organic cyclic compound [GO:0071407]', 'cholesterol homeostasis [GO:0042632]', 'inflammatory response [GO:0006954]', 'interleukin-18-mediated signaling pathway [GO:0035655]', 'lipopolysaccharide-mediated signaling pathway [GO:0031663]', 'MAPK cascade [GO:0000165]', 'natural killer cell activation [GO:0030101]', 'natural killer cell mediated cytotoxicity [GO:0042267]', 'negative regulation of myoblast differentiation [GO:0045662]', 'neutrophil activation [GO:0042119]', 'positive regulation of activated T cell proliferation [GO:0042104]', 'positive regulation of chemokine production [GO:0032722]', 'positive regulation of cold-induced thermogenesis [GO:0120162]', 'positive regulation of granulocyte macrophage colony-stimulating factor production [GO:0032725]', 'positive regulation of inflammatory response [GO:0050729]', 'positive regulation of interferon-gamma production [GO:0032729]', 'positive regulation of interleukin-13 production [GO:0032736]', 'positive regulation of interleukin-17 production [GO:0032740]', 'positive regulation of macrophage derived foam cell differentiation [GO:0010744]', 'positive regulation of natural killer cell proliferation [GO:0032819]', 'positive regulation of neuroinflammatory response [GO:0150078]', 'positive regulation of NF-kappaB transcription factor activity [GO:0051092]', 'positive regulation of NIK/NF-kappaB signaling [GO:1901224]', 'positive regulation of NK T cell proliferation [GO:0051142]', 'positive regulation of phosphatidylinositol 3-kinase signaling [GO:0014068]', 'positive regulation of protein kinase B signaling [GO:0051897]', 'positive regulation of smooth muscle cell proliferation [GO:0048661]', 'positive regulation of T-helper 1 cell cytokine production [GO:2000556]', 'positive regulation of T-helper 2 cell differentiation [GO:0045630]', 'positive regulation of tissue remodeling [GO:0034105]', 'positive regulation of transcription by RNA polymerase II [GO:0045944]', 'positive regulation of tyrosine phosphorylation of STAT protein [GO:0042531]', 'regulation of cell adhesion [GO:0030155]', 'sleep [GO:0030431]', 'T-helper 1 type immune response [GO:0042088]', 'triglyceride homeostasis [GO:0070328]', 'type 2 immune response [GO:0042092]']	cytokine activity [GO:0005125]; interleukin-18 receptor binding [GO:0045515]	activation of protein kinase B activity [GO:0032148]; angiogenesis [GO:0001525]; cell-cell signaling [GO:0007267]; cell population proliferation [GO:0008283]; cellular response to organic cyclic compound [GO:0071407]; cholesterol homeostasis [GO:0042632]; inflammatory response [GO:0006954]; interleukin-18-mediated signaling pathway [GO:0035655]; lipopolysaccharide-mediated signaling pathway [GO:0031663]; MAPK cascade [GO:0000165]; natural killer cell activation [GO:0030101]; natural killer cell mediated cytotoxicity [GO:0042267]; negative regulation of myoblast differentiation [GO:0045662]; neutrophil activation [GO:0042119]; positive regulation of activated T cell proliferation [GO:0042104]; positive regulation of chemokine production [GO:0032722]; positive regulation of cold-induced thermogenesis [GO:0120162]; positive regulation of granulocyte macrophage colony-stimulating factor production [GO:0032725]; positive regulation of inflammatory response [GO:0050729]; positive regulation of interferon-gamma production [GO:0032729]; positive regulation of interleukin-13 production [GO:0032736]; positive regulation of interleukin-17 production [GO:0032740]; positive regulation of macrophage derived foam cell differentiation [GO:0010744]; positive regulation of natural killer cell proliferation [GO:0032819]; positive regulation of neuroinflammatory response [GO:0150078]; positive regulation of NF-kappaB transcription factor activity [GO:0051092]; positive regulation of NIK/NF-kappaB signaling [GO:1901224]; positive regulation of NK T cell proliferation [GO:0051142]; positive regulation of phosphatidylinositol 3-kinase signaling [GO:0014068]; positive regulation of protein kinase B signaling [GO:0051897]; positive regulation of smooth muscle cell proliferation [GO:0048661]; positive regulation of T-helper 1 cell cytokine production [GO:2000556]; positive regulation of T-helper 2 cell differentiation [GO:0045630]; positive regulation of tissue remodeling [GO:0034105]; positive regulation of transcription by RNA polymerase II [GO:0045944]; positive regulation of tyrosine phosphorylation of STAT protein [GO:0042531]; regulation of cell adhesion [GO:0030155]; sleep [GO:0030431]; T-helper 1 type immune response [GO:0042088]; triglyceride homeostasis [GO:0070328]; type 2 immune response [GO:0042092]	cytosol [GO:0005829]; extracellular region [GO:0005576]; extracellular space [GO:0005615]	['GO:0000165', 'GO:0001525', 'GO:0005125', 'GO:0005576', 'GO:0005615', 'GO:0005829', 'GO:0006954', 'GO:0007267', 'GO:0008283', 'GO:0010744', 'GO:0014068', 'GO:0030101', 'GO:0030155', 'GO:0030431', 'GO:0031663', 'GO:0032148', 'GO:0032722', 'GO:0032725', 'GO:0032729', 'GO:0032736', 'GO:0032740', 'GO:0032819', 'GO:0034105', 'GO:0035655', 'GO:0042088', 'GO:0042092', 'GO:0042104', 'GO:0042119', 'GO:0042267', 'GO:0042531', 'GO:0042632', 'GO:0045515', 'GO:0045630', 'GO:0045662', 'GO:0045944', 'GO:0048661', 'GO:0050729', 'GO:0051092', 'GO:0051142', 'GO:0051897', 'GO:0070328', 'GO:0071407', 'GO:0120162', 'GO:0150078', 'GO:1901224', 'GO:2000556']	FALSE
16901	Q14141	SEPT6_HUMAN	434	44	10.1382	201	3.86	23	7	25	44	19	23	12	21	44	41	11	17	13	25	20	24	27	26	2	10	ITSELVSNGVQIYQFPTDDESVAEINGTMNAHLPFAVIGSTEEL	0.07	0	0.05	0.11	0.05	0.07	0.02	0.09	0	0.07	0.02	0.07	0.05	0.05	0	0.09	0.09	0.09	0	0.02	0.22	0	Septin-6	FUNCTION: Filament-forming cytoskeletal GTPase. Required for normal organization of the actin cytoskeleton. Involved in cytokinesis. May play a role in HCV RNA replication. Forms a filamentous structure with SEPTIN12, SEPTIN6, SEPTIN2 and probably SEPTIN4 at the sperm annulus which is required for the structural integrity and motility of the sperm tail during postmeiotic differentiation (PubMed:25588830). {ECO:0000269|PubMed:17229681, ECO:0000269|PubMed:17803907, ECO:0000305|PubMed:25588830}.	SUBCELLULAR LOCATION: Cytoplasm {ECO:0000269|PubMed:15774761}. Cytoplasm, cytoskeleton, spindle {ECO:0000269|PubMed:15774761}. Chromosome, centromere, kinetochore {ECO:0000269|PubMed:15774761}. Cleavage furrow {ECO:0000269|PubMed:15774761}. Midbody {ECO:0000269|PubMed:15774761}. Cell projection, cilium, flagellum {ECO:0000269|PubMed:25588830}. Note=In metaphase cells, localized within the microtubule spindle. At the metaphase plate, in close apposition to the kinetochores of the congressed chromosomes. In cells undergoing cytokinesis, localized to the midbody, the ingressing cleavage furrow, and the central spindle. Found in the sperm annulus (PubMed:25588830). {ECO:0000269|PubMed:25588830}.	['axon terminus [GO:0043679]', 'cell division site [GO:0032153]', 'cleavage furrow [GO:0032154]', 'kinetochore [GO:0000776]', 'microtubule cytoskeleton [GO:0015630]', 'midbody [GO:0030496]', 'septin collar [GO:0032173]', 'septin complex [GO:0031105]', 'septin ring [GO:0005940]', 'sperm annulus [GO:0097227]', 'spindle [GO:0005819]', 'synaptic vesicle [GO:0008021]', 'GTP binding [GO:0005525]', 'GTPase activity [GO:0003924]', 'molecular adaptor activity [GO:0060090]', 'cell differentiation [GO:0030154]', 'cellular protein localization [GO:0034613]', 'cilium assembly [GO:0060271]', 'cytoskeleton-dependent cytokinesis [GO:0061640]', 'mitotic cytokinesis [GO:0000281]', 'spermatogenesis [GO:0007283]']	GTPase activity [GO:0003924]; GTP binding [GO:0005525]; molecular adaptor activity [GO:0060090]	cell differentiation [GO:0030154]; cellular protein localization [GO:0034613]; cilium assembly [GO:0060271]; cytoskeleton-dependent cytokinesis [GO:0061640]; mitotic cytokinesis [GO:0000281]; spermatogenesis [GO:0007283]	axon terminus [GO:0043679]; cell division site [GO:0032153]; cleavage furrow [GO:0032154]; kinetochore [GO:0000776]; microtubule cytoskeleton [GO:0015630]; midbody [GO:0030496]; septin collar [GO:0032173]; septin complex [GO:0031105]; septin ring [GO:0005940]; sperm annulus [GO:0097227]; spindle [GO:0005819]; synaptic vesicle [GO:0008021]	['GO:0000281', 'GO:0000776', 'GO:0003924', 'GO:0005525', 'GO:0005819', 'GO:0005940', 'GO:0007283', 'GO:0008021', 'GO:0015630', 'GO:0030154', 'GO:0030496', 'GO:0031105', 'GO:0032153', 'GO:0032154', 'GO:0032173', 'GO:0034613', 'GO:0043679', 'GO:0060090', 'GO:0060271', 'GO:0061640', 'GO:0097227']	FALSE
16737	P51813	BMX_HUMAN	675	44	6.51852	507	3.87	27	13	31	49	26	33	21	25	61	59	17	30	29	35	29	71	24	46	12	37	GLEPSQLLEMCYDVCEGMAFLESHQFIHRDLAARNCLVDRDLCV	0.07	0.09	0.09	0.09	0.05	0.05	0.05	0.02	0	0.16	0.05	0.02	0.02	0.05	0.07	0.05	0	0.07	0	0.02	0.17	0	Cytoplasmic tyrosine-protein kinase BMX (EC 2.7.10.2) (Bone marrow tyrosine kinase gene in chromosome X protein) (Epithelial and endothelial tyrosine kinase) (ETK) (NTK38)	FUNCTION: Non-receptor tyrosine kinase that plays central but diverse modulatory roles in various signaling processes involved in the regulation of actin reorganization, cell migration, cell proliferation and survival, cell adhesion, and apoptosis. Participates in signal transduction stimulated by growth factor receptors, cytokine receptors, G-protein coupled receptors, antigen receptors and integrins. Induces tyrosine phosphorylation of BCAR1 in response to integrin regulation. Activation of BMX by integrins is mediated by PTK2/FAK1, a key mediator of integrin signaling events leading to the regulation of actin cytoskeleton and cell motility. Plays a critical role in TNF-induced angiogenesis, and implicated in the signaling of TEK and FLT1 receptors, 2 important receptor families essential for angiogenesis. Required for the phosphorylation and activation of STAT3, a transcription factor involved in cell differentiation. Also involved in interleukin-6 (IL6) induced differentiation. Plays also a role in programming adaptive cytoprotection against extracellular stress in different cell systems, salivary epithelial cells, brain endothelial cells, and dermal fibroblasts. May be involved in regulation of endocytosis through its interaction with an endosomal protein RUFY1. May also play a role in the growth and differentiation of hematopoietic cells; as well as in signal transduction in endocardial and arterial endothelial cells. {ECO:0000269|PubMed:10688651, ECO:0000269|PubMed:11331870, ECO:0000269|PubMed:12370298, ECO:0000269|PubMed:12832404, ECO:0000269|PubMed:15788485, ECO:0000269|PubMed:18292575, ECO:0000269|PubMed:9520419}.	SUBCELLULAR LOCATION: Cytoplasm {ECO:0000269|PubMed:12832404}. Note=Localizes to the edges of spreading cells when complexed with BCAR1.	['cytosol [GO:0005829]', 'nucleoplasm [GO:0005654]', 'plasma membrane [GO:0005886]', 'ruffle membrane [GO:0032587]', 'ATP binding [GO:0005524]', 'metal ion binding [GO:0046872]', 'non-membrane spanning protein tyrosine kinase activity [GO:0004715]', 'protein tyrosine kinase activity [GO:0004713]', 'transmembrane receptor protein tyrosine kinase activity [GO:0004714]', 'adaptive immune response [GO:0002250]', 'apoptotic process [GO:0006915]', 'B cell receptor signaling pathway [GO:0050853]', 'cell adhesion [GO:0007155]', 'intracellular signal transduction [GO:0035556]', 'mesoderm development [GO:0007498]', 'peptidyl-tyrosine autophosphorylation [GO:0038083]', 'phosphatidylinositol biosynthetic process [GO:0006661]', 'protein autophosphorylation [GO:0046777]', 'protein phosphorylation [GO:0006468]', 'signal transduction [GO:0007165]']	ATP binding [GO:0005524]; metal ion binding [GO:0046872]; non-membrane spanning protein tyrosine kinase activity [GO:0004715]; protein tyrosine kinase activity [GO:0004713]; transmembrane receptor protein tyrosine kinase activity [GO:0004714]	adaptive immune response [GO:0002250]; apoptotic process [GO:0006915]; B cell receptor signaling pathway [GO:0050853]; cell adhesion [GO:0007155]; intracellular signal transduction [GO:0035556]; mesoderm development [GO:0007498]; peptidyl-tyrosine autophosphorylation [GO:0038083]; phosphatidylinositol biosynthetic process [GO:0006661]; protein autophosphorylation [GO:0046777]; protein phosphorylation [GO:0006468]; signal transduction [GO:0007165]	cytosol [GO:0005829]; nucleoplasm [GO:0005654]; plasma membrane [GO:0005886]; ruffle membrane [GO:0032587]	['GO:0002250', 'GO:0004713', 'GO:0004714', 'GO:0004715', 'GO:0005524', 'GO:0005654', 'GO:0005829', 'GO:0005886', 'GO:0006468', 'GO:0006661', 'GO:0006915', 'GO:0007155', 'GO:0007165', 'GO:0007498', 'GO:0032587', 'GO:0035556', 'GO:0038083', 'GO:0046777', 'GO:0046872', 'GO:0050853']	FALSE
16741	Q9NNX1	TUFT1_HUMAN	390	44	11.2821	1	3.87	29	5	19	48	3	17	15	20	28	39	9	15	11	30	26	29	15	25	1	6	MNGTRNWCTLVDVHPEDQAAGSVDILRLTLQGELTGDELEHIAQ	0.07	0.02	0.09	0.09	0	0.09	0.05	0.05	0	0.14	0.02	0.05	0.02	0.07	0.05	0.02	0.09	0.07	0.02	0			Tuftelin	FUNCTION: Involved in the mineralization and structural organization of enamel. {ECO:0000250|UniProtKB:P27628}.	SUBCELLULAR LOCATION: Secreted {ECO:0000250|UniProtKB:P27628}. Note=Secreted at a very early stage of enamel formation, concentrated at the dentin-enamel junction and tightly bound to the surface of the growing crystallites. {ECO:0000250|UniProtKB:P27628}.	['cytoplasm [GO:0005737]', 'extracellular region [GO:0005576]', 'structural constituent of tooth enamel [GO:0030345]', 'bone mineralization [GO:0030282]', 'intracellular signal transduction [GO:0035556]', 'odontogenesis [GO:0042476]']	structural constituent of tooth enamel [GO:0030345]	bone mineralization [GO:0030282]; intracellular signal transduction [GO:0035556]; odontogenesis [GO:0042476]	cytoplasm [GO:0005737]; extracellular region [GO:0005576]	['GO:0005576', 'GO:0005737', 'GO:0030282', 'GO:0030345', 'GO:0035556', 'GO:0042476']	FALSE
16759	Q9BUT1	BDH2_HUMAN	245	44	17.9592	160	3.87	26	6	13	14	9	18	2	17	16	19	7	12	6	12	12	14	13	22	2	5	SVAADFIQQGIRCNCVCPGTVDTPSLQERIQARGNPEEARNDFL	0.09	0.07	0.07	0.07	0.05	0.07	0	0.07	0	0.05	0	0.07	0.07	0.09	0.09	0.05	0.05	0.07	0	0	0.06	0.18	3-hydroxybutyrate dehydrogenase type 2 (EC 1.1.1.-) (EC 1.1.1.30) (Dehydrogenase/reductase SDR family member 6) (Oxidoreductase UCPA) (R-beta-hydroxybutyrate dehydrogenase) (Short chain dehydrogenase/reductase family 15C member 1)	FUNCTION: Dehydrogenase that mediates the formation of 2,5-dihydroxybenzoic acid (2,5-DHBA), a siderophore that shares structural similarities with bacterial enterobactin and associates with LCN2, thereby playing a key role in iron assimilation and homeostasis. Plays a role in susceptibility to bacterial infection by providing an assimilable source of iron that is exploited by pathogenic bacteria (By similarity). Also acts as a 3-hydroxybutyrate dehydrogenase (PubMed:16380372). {ECO:0000250|UniProtKB:Q8JZV9, ECO:0000269|PubMed:16380372}.	SUBCELLULAR LOCATION: Cytoplasm {ECO:0000269|PubMed:16380372}.	['cytoplasm [GO:0005737]', 'cytosol [GO:0005829]', 'extracellular exosome [GO:0070062]', '3-hydroxybutyrate dehydrogenase activity [GO:0003858]', 'NAD binding [GO:0051287]', 'oxidoreductase activity, acting on the CH-CH group of donors, NAD or NADP as acceptor [GO:0016628]', 'oxidoreductase activity, acting on the CH-OH group of donors, NAD or NADP as acceptor [GO:0016616]', 'epithelial cell differentiation [GO:0030855]', 'fatty acid beta-oxidation [GO:0006635]', 'heme metabolic process [GO:0042168]', 'iron ion homeostasis [GO:0055072]', 'siderophore biosynthetic process [GO:0019290]']	3-hydroxybutyrate dehydrogenase activity [GO:0003858]; NAD binding [GO:0051287]; oxidoreductase activity, acting on the CH-CH group of donors, NAD or NADP as acceptor [GO:0016628]; oxidoreductase activity, acting on the CH-OH group of donors, NAD or NADP as acceptor [GO:0016616]	epithelial cell differentiation [GO:0030855]; fatty acid beta-oxidation [GO:0006635]; heme metabolic process [GO:0042168]; iron ion homeostasis [GO:0055072]; siderophore biosynthetic process [GO:0019290]	cytoplasm [GO:0005737]; cytosol [GO:0005829]; extracellular exosome [GO:0070062]	['GO:0003858', 'GO:0005737', 'GO:0005829', 'GO:0006635', 'GO:0016616', 'GO:0016628', 'GO:0019290', 'GO:0030855', 'GO:0042168', 'GO:0051287', 'GO:0055072', 'GO:0070062']	FALSE
16837	P54578	UBP14_HUMAN	494	44	8.90688	86	3.87	30	8	29	44	21	25	4	21	45	46	20	15	21	31	16	40	26	30	6	16	TVFVEDMTEEQLASAMELPCGLTNLGNTCYMNATVQCIRSVPEL	0.07	0.07	0.02	0.11	0.02	0.05	0	0.02	0	0.11	0.07	0.07	0.05	0.05	0.02	0.05	0.11	0.09	0	0.02			Ubiquitin carboxyl-terminal hydrolase 14 (EC 3.4.19.12) (Deubiquitinating enzyme 14) (Ubiquitin thioesterase 14) (Ubiquitin-specific-processing protease 14)	FUNCTION: Proteasome-associated deubiquitinase which releases ubiquitin from the proteasome targeted ubiquitinated proteins. Ensures the regeneration of ubiquitin at the proteasome. Is a reversibly associated subunit of the proteasome and a large fraction of proteasome-free protein exists within the cell. Required for the degradation of the chemokine receptor CXCR4 which is critical for CXCL12-induced cell chemotaxis. Serves also as a physiological inhibitor of endoplasmic reticulum-associated degradation (ERAD) under the non-stressed condition by inhibiting the degradation of unfolded endoplasmic reticulum proteins via interaction with ERN1. Indispensable for synaptic development and function at neuromuscular junctions (NMJs). Plays a role in the innate immune defense against viruses by stabilizing the viral DNA sensor CGAS and thus inhibiting its autophagic degradation. {ECO:0000269|PubMed:18162577, ECO:0000269|PubMed:19106094, ECO:0000269|PubMed:19135427, ECO:0000269|PubMed:27666593}.	SUBCELLULAR LOCATION: Cytoplasm {ECO:0000269|PubMed:19106094}. Cell membrane {ECO:0000269|PubMed:19106094}; Peripheral membrane protein {ECO:0000269|PubMed:19106094}.	['cell surface [GO:0009986]', 'cytoplasmic vesicle [GO:0031410]', 'cytosol [GO:0005829]', 'extracellular exosome [GO:0070062]', 'nucleus [GO:0005634]', 'plasma membrane [GO:0005886]', 'proteasome complex [GO:0000502]', 'cysteine-type endopeptidase activity [GO:0004197]', 'endopeptidase inhibitor activity [GO:0004866]', 'proteasome binding [GO:0070628]', 'thiol-dependent deubiquitinase [GO:0004843]', 'innate immune response [GO:0045087]', 'negative regulation of ER-associated ubiquitin-dependent protein catabolic process [GO:1903070]', 'proteasome-mediated ubiquitin-dependent protein catabolic process [GO:0043161]', 'protein deubiquitination [GO:0016579]', 'regulation of chemotaxis [GO:0050920]', 'regulation of proteasomal protein catabolic process [GO:0061136]']	cysteine-type endopeptidase activity [GO:0004197]; endopeptidase inhibitor activity [GO:0004866]; proteasome binding [GO:0070628]; thiol-dependent deubiquitinase [GO:0004843]	innate immune response [GO:0045087]; negative regulation of ER-associated ubiquitin-dependent protein catabolic process [GO:1903070]; proteasome-mediated ubiquitin-dependent protein catabolic process [GO:0043161]; protein deubiquitination [GO:0016579]; regulation of chemotaxis [GO:0050920]; regulation of proteasomal protein catabolic process [GO:0061136]	cell surface [GO:0009986]; cytoplasmic vesicle [GO:0031410]; cytosol [GO:0005829]; extracellular exosome [GO:0070062]; nucleus [GO:0005634]; plasma membrane [GO:0005886]; proteasome complex [GO:0000502]	['GO:0000502', 'GO:0004197', 'GO:0004843', 'GO:0004866', 'GO:0005634', 'GO:0005829', 'GO:0005886', 'GO:0009986', 'GO:0016579', 'GO:0031410', 'GO:0043161', 'GO:0045087', 'GO:0050920', 'GO:0061136', 'GO:0070062', 'GO:0070628', 'GO:1903070']	TRUE
16853	P60891	PRPS1_HUMAN	318	44	13.8365	236	3.87	31	9	22	16	9	17	9	32	20	22	9	15	10	9	16	24	13	28	2	5	LLSAGATRVYAILTHGIFSGPAISRINNACFEAVVVTNTIPQED	0.14	0.02	0.02	0.05	0.05	0.07	0.02	0.11	0	0.07	0	0.07	0.05	0.02	0.05	0.07	0.09	0.09	0	0.02	0.04	0	Ribose-phosphate pyrophosphokinase 1 (EC 2.7.6.1) (PPRibP) (Phosphoribosyl pyrophosphate synthase I) (PRS-I)	FUNCTION: Catalyzes the synthesis of phosphoribosylpyrophosphate (PRPP) that is essential for nucleotide synthesis.		['cytoplasm [GO:0005737]', 'cytosol [GO:0005829]', 'ribose phosphate diphosphokinase complex [GO:0002189]', 'ATP binding [GO:0005524]', 'identical protein binding [GO:0042802]', 'kinase activity [GO:0016301]', 'magnesium ion binding [GO:0000287]', 'protein homodimerization activity [GO:0042803]', 'ribose phosphate diphosphokinase activity [GO:0004749]', '5-phosphoribose 1-diphosphate biosynthetic process [GO:0006015]', 'hypoxanthine biosynthetic process [GO:0046101]', 'nervous system development [GO:0007399]', 'nucleoside metabolic process [GO:0009116]', 'purine nucleobase metabolic process [GO:0006144]', 'purine nucleotide biosynthetic process [GO:0006164]', 'pyrimidine nucleotide biosynthetic process [GO:0006221]', 'ribonucleoside monophosphate biosynthetic process [GO:0009156]', 'urate biosynthetic process [GO:0034418]']	ATP binding [GO:0005524]; identical protein binding [GO:0042802]; kinase activity [GO:0016301]; magnesium ion binding [GO:0000287]; protein homodimerization activity [GO:0042803]; ribose phosphate diphosphokinase activity [GO:0004749]	5-phosphoribose 1-diphosphate biosynthetic process [GO:0006015]; hypoxanthine biosynthetic process [GO:0046101]; nervous system development [GO:0007399]; nucleoside metabolic process [GO:0009116]; purine nucleobase metabolic process [GO:0006144]; purine nucleotide biosynthetic process [GO:0006164]; pyrimidine nucleotide biosynthetic process [GO:0006221]; ribonucleoside monophosphate biosynthetic process [GO:0009156]; urate biosynthetic process [GO:0034418]	cytoplasm [GO:0005737]; cytosol [GO:0005829]; ribose phosphate diphosphokinase complex [GO:0002189]	['GO:0000287', 'GO:0002189', 'GO:0004749', 'GO:0005524', 'GO:0005737', 'GO:0005829', 'GO:0006015', 'GO:0006144', 'GO:0006164', 'GO:0006221', 'GO:0007399', 'GO:0009116', 'GO:0009156', 'GO:0016301', 'GO:0034418', 'GO:0042802', 'GO:0042803', 'GO:0046101']	FALSE
16880	Q9UBK9	UXT_HUMAN	157	44	28.0255	64	3.87	9	1	9	13	7	6	6	6	11	24	4	5	5	7	11	8	8	11	0	6	HSELYMQVDLGCNFFVDTVVPDTSRIYVALGYGFFLELTLAEAL	0.07	0.02	0.07	0.07	0.09	0.07	0.02	0.02	0	0.16	0.02	0.02	0.02	0.02	0.02	0.05	0.07	0.11	0	0.07	0.12	0	Protein UXT (Androgen receptor trapped clone 27 protein) (ART-27) (Ubiquitously expressed transcript protein)	FUNCTION: Involved in gene transcription regulation (PubMed:28106301, PubMed:21730289). Acts in concert with the corepressor URI1 to regulate androgen receptor AR-mediated transcription (PubMed:11854421, PubMed:21730289). Together with URI1, associates with chromatin to the NKX3-1 promoter region (PubMed:21730289). Negatively regulates the transcriptional activity of the estrogen receptor ESR1 by inducing its translocation into the cytoplasm (PubMed:28106301). May act as nuclear chaperone that facilitates the formation of the NF-kappa-B enhanceosome and thus positively regulates NF-kappa-B transcription activity (PubMed:17620405, PubMed:21307340). Potential component of mitochondrial-associated LRPPRC, a multidomain organizer that potentially integrates mitochondria and the microtubular cytoskeleton with chromosome remodeling (PubMed:17554592). Increasing concentrations of UXT contributes to progressive aggregation of mitochondria and cell death potentially through its association with LRPPRC (PubMed:17554592). Suppresses cell transformation and it might mediate this function by interaction and inhibition of the biological activity of cell proliferation and survival stimulatory factors like MECOM (PubMed:17635584). {ECO:0000269|PubMed:11827465, ECO:0000269|PubMed:11854421, ECO:0000269|PubMed:16221885, ECO:0000269|PubMed:17554592, ECO:0000269|PubMed:17620405, ECO:0000269|PubMed:17635584, ECO:0000269|PubMed:21307340, ECO:0000269|PubMed:21730289, ECO:0000269|PubMed:28106301}.; FUNCTION: [Isoform 1]: Plays a role in protecting cells against TNF-alpha-induced apoptosis by preventing the recruitment of FADD and caspase 8 to the apoptotic complex I, composed of TRADD, TRAF2 and RIPK1/RIP. {ECO:0000269|PubMed:21307340}.	SUBCELLULAR LOCATION: [Isoform 1]: Cytoplasm {ECO:0000269|PubMed:21307340}.; SUBCELLULAR LOCATION: Cytoplasm {ECO:0000269|PubMed:21307340, ECO:0000305|PubMed:28106301}. Nucleus {ECO:0000269|PubMed:11854421, ECO:0000269|PubMed:17620405, ECO:0000269|PubMed:21307340, ECO:0000305|PubMed:28106301}. Cytoplasm, cytoskeleton, microtubule organizing center, centrosome {ECO:0000269|PubMed:16221885}. Cytoplasm, cytoskeleton, spindle pole {ECO:0000269|PubMed:16221885}. Note=Predominantly localizes to the nucleus (PubMed:16221885). Localizes to spindle pole during mitosis (PubMed:16221885). {ECO:0000269|PubMed:16221885, ECO:0000269|PubMed:21307340}.	['centrosome [GO:0005813]', 'chromatin [GO:0000785]', 'cytoplasm [GO:0005737]', 'cytoskeleton [GO:0005856]', 'nucleoplasm [GO:0005654]', 'nucleus [GO:0005634]', 'spindle pole [GO:0000922]', 'beta-tubulin binding [GO:0048487]', 'chromatin binding [GO:0003682]', 'microtubule binding [GO:0008017]', 'transcription coregulator activity [GO:0003712]', 'transcription corepressor activity [GO:0003714]', 'apoptotic process [GO:0006915]', 'centrosome cycle [GO:0007098]', 'microtubule cytoskeleton organization [GO:0000226]', 'mitochondrion transport along microtubule [GO:0047497]', 'negative regulation of transcription by RNA polymerase II [GO:0000122]', 'regulation of transcription by RNA polymerase II [GO:0006357]']	beta-tubulin binding [GO:0048487]; chromatin binding [GO:0003682]; microtubule binding [GO:0008017]; transcription coregulator activity [GO:0003712]; transcription corepressor activity [GO:0003714]	apoptotic process [GO:0006915]; centrosome cycle [GO:0007098]; microtubule cytoskeleton organization [GO:0000226]; mitochondrion transport along microtubule [GO:0047497]; negative regulation of transcription by RNA polymerase II [GO:0000122]; regulation of transcription by RNA polymerase II [GO:0006357]	centrosome [GO:0005813]; chromatin [GO:0000785]; cytoplasm [GO:0005737]; cytoskeleton [GO:0005856]; nucleoplasm [GO:0005654]; nucleus [GO:0005634]; spindle pole [GO:0000922]	['GO:0000122', 'GO:0000226', 'GO:0000785', 'GO:0000922', 'GO:0003682', 'GO:0003712', 'GO:0003714', 'GO:0005634', 'GO:0005654', 'GO:0005737', 'GO:0005813', 'GO:0005856', 'GO:0006357', 'GO:0006915', 'GO:0007098', 'GO:0008017', 'GO:0047497', 'GO:0048487']	FALSE
16887	P05230	FGF1_HUMAN	155	44	28.3871	28	3.87	6	3	7	12	6	14	5	6	12	18	2	8	8	6	6	10	12	5	1	8	LLYCSNGGHFLRILPDGTVDGTRDRSDQHIQLQLSAESVGEVYI	0.02	0.02	0.09	0.05	0.02	0.11	0.05	0.07	0	0.14	0	0.02	0.02	0.07	0.07	0.09	0.05	0.07	0	0.05	0.09	0.07	Fibroblast growth factor 1 (FGF-1) (Acidic fibroblast growth factor) (aFGF) (Endothelial cell growth factor) (ECGF) (Heparin-binding growth factor 1) (HBGF-1)	FUNCTION: Plays an important role in the regulation of cell survival, cell division, angiogenesis, cell differentiation and cell migration. Functions as potent mitogen in vitro. Acts as a ligand for FGFR1 and integrins. Binds to FGFR1 in the presence of heparin leading to FGFR1 dimerization and activation via sequential autophosphorylation on tyrosine residues which act as docking sites for interacting proteins, leading to the activation of several signaling cascades. Binds to integrin ITGAV:ITGB3. Its binding to integrin, subsequent ternary complex formation with integrin and FGFR1, and the recruitment of PTPN11 to the complex are essential for FGF1 signaling. Induces the phosphorylation and activation of FGFR1, FRS2, MAPK3/ERK1, MAPK1/ERK2 and AKT1 (PubMed:18441324, PubMed:20422052). Can induce angiogenesis (PubMed:23469107). {ECO:0000269|PubMed:16597617, ECO:0000269|PubMed:18441324, ECO:0000269|PubMed:20145243, ECO:0000269|PubMed:20422052, ECO:0000269|PubMed:23469107, ECO:0000269|PubMed:8663044}.	SUBCELLULAR LOCATION: Secreted. Cytoplasm. Cytoplasm, cell cortex. Cytoplasm, cytosol. Nucleus. Note=Lacks a cleavable signal sequence. Within the cytoplasm, it is transported to the cell membrane and then secreted by a non-classical pathway that requires Cu(2+) ions and S100A13. Secreted in a complex with SYT1 (By similarity). Binding of exogenous FGF1 to FGFR facilitates endocytosis followed by translocation of FGF1 across endosomal membrane into the cytosol. Nuclear import from the cytosol requires the classical nuclear import machinery, involving proteins KPNA1 and KPNB1, as well as LRRC59. {ECO:0000250}.	['cell cortex [GO:0005938]', 'cytoplasm [GO:0005737]', 'cytosol [GO:0005829]', 'extracellular matrix [GO:0031012]', 'extracellular region [GO:0005576]', 'extracellular space [GO:0005615]', 'nucleolus [GO:0005730]', 'nucleoplasm [GO:0005654]', 'nucleus [GO:0005634]', 'fibroblast growth factor receptor binding [GO:0005104]', 'growth factor activity [GO:0008083]', 'heparin binding [GO:0008201]', 'Hsp70 protein binding [GO:0030544]', 'integrin binding [GO:0005178]', 'S100 protein binding [GO:0044548]', 'activation of MAPK activity [GO:0000187]', 'activation of protein kinase B activity [GO:0032148]', 'anatomical structure morphogenesis [GO:0009653]', 'angiogenesis [GO:0001525]', 'animal organ morphogenesis [GO:0009887]', 'branch elongation involved in ureteric bud branching [GO:0060681]', 'cell differentiation [GO:0030154]', 'cellular response to heat [GO:0034605]', 'fibroblast growth factor receptor signaling pathway [GO:0008543]', 'lung development [GO:0030324]', 'mesonephric epithelium development [GO:0072163]', 'multicellular organism development [GO:0007275]', 'organ induction [GO:0001759]', 'positive regulation of angiogenesis [GO:0045766]', 'positive regulation of cell division [GO:0051781]', 'positive regulation of cell migration [GO:0030335]', 'positive regulation of cell population proliferation [GO:0008284]', 'positive regulation of cholesterol biosynthetic process [GO:0045542]', 'positive regulation of endothelial cell migration [GO:0010595]', 'positive regulation of epithelial cell proliferation [GO:0050679]', 'positive regulation of gene expression [GO:0010628]', 'positive regulation of hepatocyte proliferation [GO:2000347]', 'positive regulation of intracellular signal transduction [GO:1902533]', 'positive regulation of MAP kinase activity [GO:0043406]', 'positive regulation of protein phosphorylation [GO:0001934]', 'positive regulation of sprouting angiogenesis [GO:1903672]', 'positive regulation of transcription by RNA polymerase II [GO:0045944]', 'regulation of cell migration [GO:0030334]', 'regulation of endothelial cell chemotaxis to fibroblast growth factor [GO:2000544]', 'regulation of endothelial tube morphogenesis [GO:1901509]', 'signal transduction [GO:0007165]', 'wound healing [GO:0042060]']	fibroblast growth factor receptor binding [GO:0005104]; growth factor activity [GO:0008083]; heparin binding [GO:0008201]; Hsp70 protein binding [GO:0030544]; integrin binding [GO:0005178]; S100 protein binding [GO:0044548]	activation of MAPK activity [GO:0000187]; activation of protein kinase B activity [GO:0032148]; anatomical structure morphogenesis [GO:0009653]; angiogenesis [GO:0001525]; animal organ morphogenesis [GO:0009887]; branch elongation involved in ureteric bud branching [GO:0060681]; cell differentiation [GO:0030154]; cellular response to heat [GO:0034605]; fibroblast growth factor receptor signaling pathway [GO:0008543]; lung development [GO:0030324]; mesonephric epithelium development [GO:0072163]; multicellular organism development [GO:0007275]; organ induction [GO:0001759]; positive regulation of angiogenesis [GO:0045766]; positive regulation of cell division [GO:0051781]; positive regulation of cell migration [GO:0030335]; positive regulation of cell population proliferation [GO:0008284]; positive regulation of cholesterol biosynthetic process [GO:0045542]; positive regulation of endothelial cell migration [GO:0010595]; positive regulation of epithelial cell proliferation [GO:0050679]; positive regulation of gene expression [GO:0010628]; positive regulation of hepatocyte proliferation [GO:2000347]; positive regulation of intracellular signal transduction [GO:1902533]; positive regulation of MAP kinase activity [GO:0043406]; positive regulation of protein phosphorylation [GO:0001934]; positive regulation of sprouting angiogenesis [GO:1903672]; positive regulation of transcription by RNA polymerase II [GO:0045944]; regulation of cell migration [GO:0030334]; regulation of endothelial cell chemotaxis to fibroblast growth factor [GO:2000544]; regulation of endothelial tube morphogenesis [GO:1901509]; signal transduction [GO:0007165]; wound healing [GO:0042060]	cell cortex [GO:0005938]; cytoplasm [GO:0005737]; cytosol [GO:0005829]; extracellular matrix [GO:0031012]; extracellular region [GO:0005576]; extracellular space [GO:0005615]; nucleolus [GO:0005730]; nucleoplasm [GO:0005654]; nucleus [GO:0005634]	['GO:0000187', 'GO:0001525', 'GO:0001759', 'GO:0001934', 'GO:0005104', 'GO:0005178', 'GO:0005576', 'GO:0005615', 'GO:0005634', 'GO:0005654', 'GO:0005730', 'GO:0005737', 'GO:0005829', 'GO:0005938', 'GO:0007165', 'GO:0007275', 'GO:0008083', 'GO:0008201', 'GO:0008284', 'GO:0008543', 'GO:0009653', 'GO:0009887', 'GO:0010595', 'GO:0010628', 'GO:0030154', 'GO:0030324', 'GO:0030334', 'GO:0030335', 'GO:0030544', 'GO:0031012', 'GO:0032148', 'GO:0034605', 'GO:0042060', 'GO:0043406', 'GO:0044548', 'GO:0045542', 'GO:0045766', 'GO:0045944', 'GO:0050679', 'GO:0051781', 'GO:0060681', 'GO:0072163', 'GO:1901509', 'GO:1902533', 'GO:1903672', 'GO:2000347', 'GO:2000544']	FALSE
16658	P35250	RFC2_HUMAN	354	44	12.4294	209	3.88	35	8	17	26	12	23	7	28	22	33	12	17	16	14	17	16	18	22	2	9	ERVPYTDDGLEAIIFTAQGDMRQALNNLQSTFSGFGFINSENVF	0.07	0	0.07	0.07	0.11	0.09	0	0.07	0	0.07	0.02	0.09	0.02	0.07	0.05	0.07	0.07	0.05	0	0.02	0.1	0	Replication factor C subunit 2 (Activator 1 40 kDa subunit) (A1 40 kDa subunit) (Activator 1 subunit 2) (Replication factor C 40 kDa subunit) (RF-C 40 kDa subunit) (RFC40)	FUNCTION: The elongation of primed DNA templates by DNA polymerase delta and epsilon requires the action of the accessory proteins proliferating cell nuclear antigen (PCNA) and activator 1. This subunit binds ATP (By similarity). {ECO:0000250}.	SUBCELLULAR LOCATION: Nucleus {ECO:0000305}.	['Ctf18 RFC-like complex [GO:0031390]', 'DNA replication factor C complex [GO:0005663]', 'nucleoplasm [GO:0005654]', 'nucleus [GO:0005634]', 'ATP binding [GO:0005524]', 'DNA binding [GO:0003677]', 'enzyme binding [GO:0019899]', 'DNA duplex unwinding [GO:0032508]', 'DNA repair [GO:0006281]', 'DNA-dependent DNA replication [GO:0006261]', 'positive regulation of DNA-directed DNA polymerase activity [GO:1900264]']	ATP binding [GO:0005524]; DNA binding [GO:0003677]; enzyme binding [GO:0019899]	DNA-dependent DNA replication [GO:0006261]; DNA duplex unwinding [GO:0032508]; DNA repair [GO:0006281]; positive regulation of DNA-directed DNA polymerase activity [GO:1900264]	Ctf18 RFC-like complex [GO:0031390]; DNA replication factor C complex [GO:0005663]; nucleoplasm [GO:0005654]; nucleus [GO:0005634]	['GO:0003677', 'GO:0005524', 'GO:0005634', 'GO:0005654', 'GO:0005663', 'GO:0006261', 'GO:0006281', 'GO:0019899', 'GO:0031390', 'GO:0032508', 'GO:1900264']	FALSE
16688	Q9Y2P7	ZN256_HUMAN	627	44	7.01754	37	3.88	18	38	13	44	30	46	50	18	41	40	6	14	21	35	46	72	37	30	5	23	CLYHDVMLENLTLTTSLGGSGAGDEEAPYQQSTSPQRVSQVRIP	0.05	0.02	0.05	0.07	0	0.09	0.02	0.02	0	0.11	0.02	0.02	0.07	0.09	0.05	0.11	0.09	0.07	0	0.05	0.19	0.66	Zinc finger protein 256 (Bone marrow zinc finger 3) (BMZF-3)	FUNCTION: Transcriptional repressor that plays a role in cell proliferation. Requires TRIM28 for its activity. {ECO:0000269|PubMed:18060868}.	SUBCELLULAR LOCATION: Nucleus {ECO:0000269|PubMed:18060868}.	['nucleoplasm [GO:0005654]', 'nucleus [GO:0005634]', 'DNA-binding transcription factor activity, RNA polymerase II-specific [GO:0000981]', 'metal ion binding [GO:0046872]', 'RNA polymerase II cis-regulatory region sequence-specific DNA binding [GO:0000978]', 'negative regulation of transcription, DNA-templated [GO:0045892]', 'regulation of transcription by RNA polymerase II [GO:0006357]']	DNA-binding transcription factor activity, RNA polymerase II-specific [GO:0000981]; metal ion binding [GO:0046872]; RNA polymerase II cis-regulatory region sequence-specific DNA binding [GO:0000978]	negative regulation of transcription, DNA-templated [GO:0045892]; regulation of transcription by RNA polymerase II [GO:0006357]	nucleoplasm [GO:0005654]; nucleus [GO:0005634]	['GO:0000978', 'GO:0000981', 'GO:0005634', 'GO:0005654', 'GO:0006357', 'GO:0045892', 'GO:0046872']	FALSE
16715	Q14642	I5P1_HUMAN	412	44	10.6796	314	3.88	28	10	27	30	29	17	15	13	33	34	11	17	16	13	21	27	16	31	5	19	DRLYELDISFPPSYPYSEDARQGEQYMNTRCPAWCDRILMSPSA	0.07	0.05	0.09	0.07	0.02	0.02	0	0.05	0	0.07	0.05	0.02	0.11	0.05	0.09	0.11	0.02	0	0.02	0.09	0.05	0.18	Inositol polyphosphate-5-phosphatase A (EC 3.1.3.56) (43 kDa inositol polyphosphate 5-phosphatase) (Type I inositol 1,4,5-trisphosphate 5-phosphatase) (5PTase)	FUNCTION: Phosphatase that specifically hydrolyzes the 5-phosphate of inositol 1,4,5-trisphosphate to inositol 1,4-bisphosphate, and inositol 1,3,4,5-tetrasphosphate to inositol 1,3,4-trisphosphate (PubMed:8013665, PubMed:8769125, PubMed:8626616). Plays a crucial role in the survival of cerebellar Purkinje cells (By similarity). {ECO:0000250|UniProtKB:Q7TNC9, ECO:0000269|PubMed:8013665, ECO:0000269|PubMed:8626616, ECO:0000269|PubMed:8769125}.	SUBCELLULAR LOCATION: Cell membrane {ECO:0000269|PubMed:8626616, ECO:0000305|PubMed:8006039}; Lipid-anchor {ECO:0000269|PubMed:8626616, ECO:0000305}. Cell projection, dendrite {ECO:0000250|UniProtKB:Q7TNC9}.	['dendrite [GO:0030425]', 'membrane [GO:0016020]', 'plasma membrane [GO:0005886]', 'inositol-1,3,4,5-tetrakisphosphate 5-phosphatase activity [GO:0052659]', 'inositol-1,4,5-trisphosphate 5-phosphatase activity [GO:0052658]', 'inositol-polyphosphate 5-phosphatase activity [GO:0004445]', 'PH domain binding [GO:0042731]', 'inositol phosphate dephosphorylation [GO:0046855]', 'inositol phosphate metabolic process [GO:0043647]', 'inositol phosphate-mediated signaling [GO:0048016]', 'negative regulation of neuron death [GO:1901215]', 'phosphatidylinositol dephosphorylation [GO:0046856]']	inositol-1,3,4,5-tetrakisphosphate 5-phosphatase activity [GO:0052659]; inositol-1,4,5-trisphosphate 5-phosphatase activity [GO:0052658]; inositol-polyphosphate 5-phosphatase activity [GO:0004445]; PH domain binding [GO:0042731]	inositol phosphate dephosphorylation [GO:0046855]; inositol phosphate-mediated signaling [GO:0048016]; inositol phosphate metabolic process [GO:0043647]; negative regulation of neuron death [GO:1901215]; phosphatidylinositol dephosphorylation [GO:0046856]	dendrite [GO:0030425]; membrane [GO:0016020]; plasma membrane [GO:0005886]	['GO:0004445', 'GO:0005886', 'GO:0016020', 'GO:0030425', 'GO:0042731', 'GO:0043647', 'GO:0046855', 'GO:0046856', 'GO:0048016', 'GO:0052658', 'GO:0052659', 'GO:1901215']	FALSE
16778	Q8IW50	F219A_HUMAN	185	44	23.7838	1	3.88	12	5	20	11	2	8	2	7	11	15	8	9	14	12	8	21	6	9	0	5	MMEEIDRFQVPTAHSEMQPLDPAAASISDGDCDAREGESVAMNY	0.14	0.02	0.11	0.11	0.02	0.05	0.02	0.05	0	0.02	0.09	0.02	0.07	0.05	0.05	0.09	0.02	0.05	0	0.02	0.82	1	Protein FAM219A			[]				[]	FALSE
16785	Q96HQ2	C2AIL_HUMAN	116	44	37.931	39	3.88	10	1	9	11	5	7	3	2	6	13	6	2	4	6	7	10	2	7	2	3	ARMEFILRHLPDYRDPPDGSGRLDQLLSLSMVWANHLFLGCSYN	0.05	0.02	0.09	0.02	0.05	0.07	0.05	0.02	0	0.18	0.05	0.05	0.07	0.02	0.09	0.09	0	0.02	0.02	0.05	0.18	0.14	CDKN2AIP N-terminal-like protein (CDKN2A-interacting protein N-terminal-like protein)			['nucleolus [GO:0005730]', 'nucleoplasm [GO:0005654]']			nucleolus [GO:0005730]; nucleoplasm [GO:0005654]	['GO:0005654', 'GO:0005730']	FALSE
16842	P12525	MYCP1_HUMAN	358	44	12.2905	180	3.88	30	8	23	37	11	16	8	13	21	29	6	7	31	15	24	30	12	14	7	16	PVIIAVRADLLDPRMNLFHISIHQQQHNYAAPFPPESCFQEGAP	0.11	0.02	0.05	0.05	0.07	0.02	0.07	0.09	0	0.07	0.02	0.05	0.14	0.09	0.05	0.05	0	0.05	0	0.02	0.32	0.32	Putative myc-like protein MYCLP1 (Protein L-Myc-2) (V-myc myelocytomatosis viral oncogene homolog pseudogene 1)		SUBCELLULAR LOCATION: Nucleus {ECO:0000255|PROSITE-ProRule:PRU00981}.	['nucleus [GO:0005634]', 'DNA-binding transcription factor activity [GO:0003700]', 'DNA-binding transcription factor activity, RNA polymerase II-specific [GO:0000981]', 'protein dimerization activity [GO:0046983]', 'RNA polymerase II cis-regulatory region sequence-specific DNA binding [GO:0000978]', 'regulation of transcription by RNA polymerase II [GO:0006357]']	DNA-binding transcription factor activity [GO:0003700]; DNA-binding transcription factor activity, RNA polymerase II-specific [GO:0000981]; protein dimerization activity [GO:0046983]; RNA polymerase II cis-regulatory region sequence-specific DNA binding [GO:0000978]	regulation of transcription by RNA polymerase II [GO:0006357]	nucleus [GO:0005634]	['GO:0000978', 'GO:0000981', 'GO:0003700', 'GO:0005634', 'GO:0006357', 'GO:0046983']	FALSE
16884	Q16543	CDC37_HUMAN	378	44	11.6402	1	3.88	22	9	27	57	12	15	8	11	41	28	13	7	12	20	25	18	12	26	7	8	MVDYSVWDHIEVSDDEDETHPNIDTASLFRWRHQARVERMEQFQ	0.05	0	0.14	0.11	0.05	0	0.07	0.05	0	0.02	0.05	0.02	0.02	0.07	0.09	0.07	0.05	0.09	0.05	0.02	0.31	0.34	Hsp90 co-chaperone Cdc37 (Hsp90 chaperone protein kinase-targeting subunit) (p50Cdc37) [Cleaved into: Hsp90 co-chaperone Cdc37, N-terminally processed]	FUNCTION: Co-chaperone that binds to numerous kinases and promotes their interaction with the Hsp90 complex, resulting in stabilization and promotion of their activity (PubMed:8666233). Inhibits HSP90AA1 ATPase activity (PubMed:23569206). {ECO:0000269|PubMed:23569206, ECO:0000269|PubMed:8666233}.	SUBCELLULAR LOCATION: Cytoplasm {ECO:0000269|PubMed:9482106}.	['chaperone complex [GO:0101031]', 'cytoplasm [GO:0005737]', 'cytosol [GO:0005829]', 'extracellular exosome [GO:0070062]', 'HSP90-CDC37 chaperone complex [GO:1990565]', 'chaperone binding [GO:0051087]', 'heat shock protein binding [GO:0031072]', 'Hsp90 protein binding [GO:0051879]', 'kinase binding [GO:0019900]', 'protein kinase binding [GO:0019901]', 'protein kinase regulator activity [GO:0019887]', 'scaffold protein binding [GO:0097110]', 'unfolded protein binding [GO:0051082]', 'positive regulation of mitophagy in response to mitochondrial depolarization [GO:0098779]', 'posttranscriptional regulation of gene expression [GO:0010608]', 'protein folding [GO:0006457]', 'protein stabilization [GO:0050821]', 'protein targeting [GO:0006605]', 'regulation of cyclin-dependent protein serine/threonine kinase activity [GO:0000079]', 'regulation of interferon-gamma-mediated signaling pathway [GO:0060334]', 'regulation of type I interferon-mediated signaling pathway [GO:0060338]']	chaperone binding [GO:0051087]; heat shock protein binding [GO:0031072]; Hsp90 protein binding [GO:0051879]; kinase binding [GO:0019900]; protein kinase binding [GO:0019901]; protein kinase regulator activity [GO:0019887]; scaffold protein binding [GO:0097110]; unfolded protein binding [GO:0051082]	positive regulation of mitophagy in response to mitochondrial depolarization [GO:0098779]; posttranscriptional regulation of gene expression [GO:0010608]; protein folding [GO:0006457]; protein stabilization [GO:0050821]; protein targeting [GO:0006605]; regulation of cyclin-dependent protein serine/threonine kinase activity [GO:0000079]; regulation of interferon-gamma-mediated signaling pathway [GO:0060334]; regulation of type I interferon-mediated signaling pathway [GO:0060338]	chaperone complex [GO:0101031]; cytoplasm [GO:0005737]; cytosol [GO:0005829]; extracellular exosome [GO:0070062]; HSP90-CDC37 chaperone complex [GO:1990565]	['GO:0000079', 'GO:0005737', 'GO:0005829', 'GO:0006457', 'GO:0006605', 'GO:0010608', 'GO:0019887', 'GO:0019900', 'GO:0019901', 'GO:0031072', 'GO:0050821', 'GO:0051082', 'GO:0051087', 'GO:0051879', 'GO:0060334', 'GO:0060338', 'GO:0070062', 'GO:0097110', 'GO:0098779', 'GO:0101031', 'GO:1990565']	FALSE
16813	P00709	LALBA_HUMAN	142	44	30.9859	33	3.89	7	8	12	8	8	7	2	14	12	18	3	4	4	7	2	8	7	4	3	4	DIDGYGGIALPELICTMFHTSGYDTQAIVENNESTEYGLFQISN	0.05	0.02	0.07	0.09	0.05	0.11	0.02	0.11	0	0.07	0.02	0.07	0.02	0.05	0	0.07	0.09	0.02	0	0.07			Alpha-lactalbumin (Lactose synthase B protein) (Lysozyme-like protein 7)	FUNCTION: Regulatory subunit of lactose synthase, changes the substrate specificity of galactosyltransferase in the mammary gland making glucose a good acceptor substrate for this enzyme. This enables LS to synthesize lactose, the major carbohydrate component of milk. In other tissues, galactosyltransferase transfers galactose onto the N-acetylglucosamine of the oligosaccharide chains in glycoproteins.	SUBCELLULAR LOCATION: Secreted.	['extracellular space [GO:0005615]', 'Golgi lumen [GO:0005796]', 'Golgi membrane [GO:0000139]', 'calcium ion binding [GO:0005509]', 'lactose synthase activity [GO:0004461]', 'apoptotic process [GO:0006915]', 'cell-cell signaling [GO:0007267]', 'defense response to bacterium [GO:0042742]', 'lactose biosynthetic process [GO:0005989]', 'signal transduction [GO:0007165]']	calcium ion binding [GO:0005509]; lactose synthase activity [GO:0004461]	apoptotic process [GO:0006915]; cell-cell signaling [GO:0007267]; defense response to bacterium [GO:0042742]; lactose biosynthetic process [GO:0005989]; signal transduction [GO:0007165]	extracellular space [GO:0005615]; Golgi lumen [GO:0005796]; Golgi membrane [GO:0000139]	['GO:0000139', 'GO:0004461', 'GO:0005509', 'GO:0005615', 'GO:0005796', 'GO:0005989', 'GO:0006915', 'GO:0007165', 'GO:0007267', 'GO:0042742']	FALSE
16874	Q9NQE9	HINT3_HUMAN	182	44	24.1758	116	3.89	13	8	10	13	8	9	9	8	10	16	4	8	9	4	9	10	14	15	1	4	TILERNNFTDFTNVRMGFHMPPFCSISHLHLHVLAPVDQLGFLS	0.02	0.02	0.05	0.02	0.11	0.05	0.09	0.05	0	0.14	0.05	0.07	0.07	0.02	0.05	0.07	0.07	0.07	0	0	0.26	0	Adenosine 5'-monophosphoramidase HINT3 (EC 3.9.1.-) (Histidine triad nucleotide-binding protein 3) (HINT-3)	FUNCTION: Exhibits adenosine 5'-monophosphoramidase activity, hydrolyzing purine nucleotide phosphoramidates with a single phosphate group such as adenosine 5'monophosphoramidate (AMP-NH2) to yield AMP and NH2 (PubMed:17870088). Hydrolyzes lysyl-AMP (AMP-N-epsilon-(N-alpha-acetyl lysine methyl ester)) generated by lysine tRNA ligase (PubMed:17870088). Hydrolyzes 3-indolepropionic acyl-adenylate and fluorogenic purine nucleoside tryptamine phosphoramidates in vitro (PubMed:17870088). {ECO:0000269|PubMed:17870088}.	SUBCELLULAR LOCATION: Cytoplasm {ECO:0000269|PubMed:17870088}. Nucleus {ECO:0000269|PubMed:17870088}. Note=Localized as aggregates in the cytoplasm and the nucleus.	['cytoplasm [GO:0005737]', 'nucleus [GO:0005634]', "adenosine 5'-monophosphoramidase activity [GO:0043530]", 'identical protein binding [GO:0042802]', 'nucleotide binding [GO:0000166]']	adenosine 5'-monophosphoramidase activity [GO:0043530]; identical protein binding [GO:0042802]; nucleotide binding [GO:0000166]		cytoplasm [GO:0005737]; nucleus [GO:0005634]	['GO:0000166', 'GO:0005634', 'GO:0005737', 'GO:0042802', 'GO:0043530']	FALSE
16876	A0A075B6L6	TVB73_HUMAN	115	44	38.2609	37	3.89	11	3	7	5	4	13	2	3	5	13	1	1	5	6	7	10	8	5	2	4	DVELRCDPISGHTALYWYRQSLGQGPEFLIYFQGTGAADDSGLP	0.07	0.02	0.09	0.05	0.05	0.14	0.02	0.05	0	0.11	0	0	0.07	0.07	0.05	0.07	0.05	0.02	0.02	0.07	0.36	0.02	Probable non-functional T cell receptor beta variable 7-3	FUNCTION: Probable non-functional open reading frame (ORF) of V region of the variable domain of T cell receptor (TR) beta chain (PubMed:24600447). Non-functional ORF generally cannot participate in the synthesis of a productive T cell receptor (TR) chain due to altered V-(D)-J or switch recombination and/or splicing site (at mRNA level) and/or conserved amino acid change (protein level) (PubMed:9619395). Alpha-beta T cell receptors are antigen specific receptors which are essential to the immune response and are present on the cell surface of T lymphocytes. Recognize peptide-major histocompatibility (MH) (pMH) complexes that are displayed by antigen presenting cells (APC), a prerequisite for efficient T cell adaptive immunity against pathogens (PubMed:25493333). Binding of alpha-beta TR to pMH complex initiates TR-CD3 clustering on the cell surface and intracellular activation of LCK that phosphorylates the ITAM motifs of CD3G, CD3D, CD3E and CD247 enabling the recruitment of ZAP70. In turn ZAP70 phosphorylates LAT, which recruits numerous signaling molecules to form the LAT signalosome. The LAT signalosome propagates signal branching to three major signaling pathways, the calcium, the mitogen-activated protein kinase (MAPK) kinase and the nuclear factor NF-kappa-B (NF-kB) pathways, leading to the mobilization of transcription factors that are critical for gene expression and essential for T cell growth and differentiation (PubMed:23524462). The T cell repertoire is generated in the thymus, by V-(D)-J rearrangement. This repertoire is then shaped by intrathymic selection events to generate a peripheral T cell pool of self-MH restricted, non-autoaggressive T cells. Post-thymic interaction of alpha-beta TR with the pMH complexes shapes TR structural and functional avidity (PubMed:15040585). {ECO:0000269|PubMed:9619395, ECO:0000303|PubMed:15040585, ECO:0000303|PubMed:23524462, ECO:0000303|PubMed:24600447, ECO:0000303|PubMed:25493333}.	SUBCELLULAR LOCATION: Cell membrane {ECO:0000303|PubMed:20452950}.	['plasma membrane [GO:0005886]', 'T cell receptor complex [GO:0042101]', 'adaptive immune response [GO:0002250]', 'cell surface receptor signaling pathway [GO:0007166]']		adaptive immune response [GO:0002250]; cell surface receptor signaling pathway [GO:0007166]	plasma membrane [GO:0005886]; T cell receptor complex [GO:0042101]	['GO:0002250', 'GO:0005886', 'GO:0007166', 'GO:0042101']	FALSE
16752	Q8WXJ9	ASB17_HUMAN	295	44	14.9153	120	3.9	9	11	15	12	14	10	4	25	17	42	3	15	15	9	20	20	16	19	4	15	DYVQDRSCNLALIWRTFTPVYCPSPLSGITPLFYVAQTRQSNIF	0.05	0.05	0.05	0	0.07	0.02	0	0.07	0	0.09	0	0.05	0.09	0.07	0.07	0.09	0.09	0.07	0.02	0.07	0.03	0	Ankyrin repeat and SOCS box protein 17 (ASB-17)	FUNCTION: May be a substrate-recognition component of a SCF-like ECS (Elongin-Cullin-SOCS-box protein) E3 ubiquitin-protein ligase complex which mediates the ubiquitination and subsequent proteasomal degradation of target proteins. {ECO:0000250}.		['cytosol [GO:0005829]', 'intracellular signal transduction [GO:0035556]', 'protein ubiquitination [GO:0016567]']		intracellular signal transduction [GO:0035556]; protein ubiquitination [GO:0016567]	cytosol [GO:0005829]	['GO:0005829', 'GO:0016567', 'GO:0035556']	TRUE
16773	Q9H3H1	MOD5_HUMAN	467	44	9.42184	70	3.9	27	6	25	37	12	31	17	27	35	47	7	18	21	24	30	31	20	36	5	11	VSAQEQRICRHHMISFVDPLVTNYTVVDFRNRATALIEDIFARD	0.09	0.02	0.09	0.05	0.07	0	0.05	0.09	0	0.05	0.02	0.05	0.02	0.05	0.11	0.05	0.07	0.11	0	0.02	0.2	0	tRNA dimethylallyltransferase (EC 2.5.1.75) (Isopentenyl-diphosphate:tRNA isopentenyltransferase) (IPP transferase) (IPPT) (hGRO1) (tRNA isopentenyltransferase 1) (IPTase)	FUNCTION: Catalyzes the transfer of a dimethylallyl group onto the adenine at position 37 of both cytosolic and mitochondrial tRNAs, leading to the formation of N6-(dimethylallyl)adenosine (i(6)A). {ECO:0000269|PubMed:11111046, ECO:0000269|PubMed:24901367}.	SUBCELLULAR LOCATION: [Isoform 1]: Mitochondrion {ECO:0000269|PubMed:24901367}.; SUBCELLULAR LOCATION: [Isoform 4]: Mitochondrion {ECO:0000305}.; SUBCELLULAR LOCATION: [Isoform 2]: Cytoplasm {ECO:0000305}.; SUBCELLULAR LOCATION: [Isoform 3]: Cytoplasm {ECO:0000305}.; SUBCELLULAR LOCATION: [Isoform 5]: Cytoplasm {ECO:0000305}.	['mitochondrial matrix [GO:0005759]', 'mitochondrion [GO:0005739]', 'ATP binding [GO:0005524]', 'nucleic acid binding [GO:0003676]', 'tRNA dimethylallyltransferase activity [GO:0052381]', 'zinc ion binding [GO:0008270]', 'mitochondrial tRNA modification [GO:0070900]', 'tRNA modification [GO:0006400]']	ATP binding [GO:0005524]; nucleic acid binding [GO:0003676]; tRNA dimethylallyltransferase activity [GO:0052381]; zinc ion binding [GO:0008270]	mitochondrial tRNA modification [GO:0070900]; tRNA modification [GO:0006400]	mitochondrial matrix [GO:0005759]; mitochondrion [GO:0005739]	['GO:0003676', 'GO:0005524', 'GO:0005739', 'GO:0005759', 'GO:0006400', 'GO:0008270', 'GO:0052381', 'GO:0070900']	FALSE
16792	Q96GG9	DCNL1_HUMAN	259	44	16.9884	211	3.9	15	4	23	17	19	11	2	15	25	25	8	13	9	16	9	16	11	9	6	6	DTWNLLLDFSTMIADDMSNYDEEGAWPVLIDDFVEFARPQIAGT	0.09	0	0.16	0.07	0.07	0.05	0	0.07	0	0.09	0.05	0.05	0.05	0.02	0.02	0.05	0.07	0.05	0.05	0.02			DCN1-like protein 1 (DCNL1) (DCUN1 domain-containing protein 1) (Defective in cullin neddylation protein 1-like protein 1) (Squamous cell carcinoma-related oncogene)	FUNCTION: Part of an E3 ubiquitin ligase complex for neddylation (PubMed:18826954). Promotes neddylation of cullin components of E3 cullin-RING ubiquitin ligase complexes (PubMed:26906416, PubMed:23201271, PubMed:19617556, PubMed:23401859). Acts by binding to cullin-RBX1 complexes in the cytoplasm and promoting their nuclear translocation, enhancing recruitment of E2-NEDD8 (UBE2M-NEDD8) thioester to the complex, and optimizing the orientation of proteins in the complex to allow efficient transfer of NEDD8 from the E2 to the cullin substrates. Involved in the release of inhibitory effets of CAND1 on cullin-RING ligase E3 complex assembly and activity (PubMed:25349211, PubMed:28581483). Acts also as an oncogene facilitating malignant transformation and carcinogenic progression (By similarity). {ECO:0000250|UniProtKB:Q9QZ73, ECO:0000269|PubMed:18826954, ECO:0000269|PubMed:19617556, ECO:0000269|PubMed:23201271, ECO:0000269|PubMed:23401859, ECO:0000269|PubMed:25349211, ECO:0000269|PubMed:26906416, ECO:0000269|PubMed:28581483}.	SUBCELLULAR LOCATION: Nucleus {ECO:0000269|PubMed:25349211, ECO:0000269|PubMed:26906416}. Cytoplasm {ECO:0000269|PubMed:26906416}. Note=The ubiquitinated form is localized in the cytoplasm. {ECO:0000269|PubMed:30587576}.	['cytoplasm [GO:0005737]', 'cytosol [GO:0005829]', 'nucleoplasm [GO:0005654]', 'nucleus [GO:0005634]', 'ubiquitin ligase complex [GO:0000151]', 'cullin family protein binding [GO:0097602]', 'ubiquitin conjugating enzyme binding [GO:0031624]', 'ubiquitin-like protein binding [GO:0032182]', 'positive regulation of protein neddylation [GO:2000436]', 'positive regulation of ubiquitin-protein transferase activity [GO:0051443]', 'protein neddylation [GO:0045116]', 'regulation of protein neddylation [GO:2000434]', 'regulation of protein ubiquitination [GO:0031396]']	cullin family protein binding [GO:0097602]; ubiquitin conjugating enzyme binding [GO:0031624]; ubiquitin-like protein binding [GO:0032182]	positive regulation of protein neddylation [GO:2000436]; positive regulation of ubiquitin-protein transferase activity [GO:0051443]; protein neddylation [GO:0045116]; regulation of protein neddylation [GO:2000434]; regulation of protein ubiquitination [GO:0031396]	cytoplasm [GO:0005737]; cytosol [GO:0005829]; nucleoplasm [GO:0005654]; nucleus [GO:0005634]; ubiquitin ligase complex [GO:0000151]	['GO:0000151', 'GO:0005634', 'GO:0005654', 'GO:0005737', 'GO:0005829', 'GO:0031396', 'GO:0031624', 'GO:0032182', 'GO:0045116', 'GO:0051443', 'GO:0097602', 'GO:2000434', 'GO:2000436']	TRUE
16801	P17081	RHOQ_HUMAN	205	44	21.4634	56	3.9	15	10	12	12	7	14	3	11	16	21	5	6	12	7	6	7	12	19	1	9	QYLLGLYDTAGQEDYDRLRPLSYPMTDVFLICFSVVNPASFQNV	0.05	0.02	0.09	0.02	0.07	0.05	0	0.02	0	0.14	0.02	0.05	0.07	0.07	0.05	0.07	0.05	0.09	0	0.09	0.02	0	Rho-related GTP-binding protein RhoQ (Ras-like protein TC10) (Ras-like protein family member 7A)	FUNCTION: Plasma membrane-associated small GTPase which cycles between an active GTP-bound and an inactive GDP-bound state. In active state binds to a variety of effector proteins to regulate cellular responses. Involved in epithelial cell polarization processes. May play a role in CFTR trafficking to the plasma membrane. Causes the formation of thin, actin-rich surface projections called filopodia. {ECO:0000269|PubMed:15546864}.	SUBCELLULAR LOCATION: Cytoplasm {ECO:0000269|PubMed:15546864}. Cell membrane {ECO:0000269|PubMed:15546864}; Lipid-anchor {ECO:0000269|PubMed:15546864}.	['actin filament [GO:0005884]', 'extracellular exosome [GO:0070062]', 'Golgi-associated vesicle membrane [GO:0030660]', 'membrane raft [GO:0045121]', 'plasma membrane [GO:0005886]', 'GBD domain binding [GO:0032427]', 'GTP binding [GO:0005525]', 'GTPase activity [GO:0003924]', 'profilin binding [GO:0005522]', 'cell migration [GO:0016477]', 'cell projection assembly [GO:0030031]', 'cellular response to insulin stimulus [GO:0032869]', 'cortical actin cytoskeleton organization [GO:0030866]', 'endocytosis [GO:0006897]', 'GTP metabolic process [GO:0046039]', 'insulin receptor signaling pathway [GO:0008286]', 'negative regulation of protein localization to plasma membrane [GO:1903077]', 'positive regulation of filopodium assembly [GO:0051491]', 'positive regulation of glucose import [GO:0046326]', 'positive regulation of transcription by RNA polymerase II [GO:0045944]', 'regulation of actin cytoskeleton organization [GO:0032956]', 'regulation of cell shape [GO:0008360]', 'small GTPase mediated signal transduction [GO:0007264]']	GBD domain binding [GO:0032427]; GTPase activity [GO:0003924]; GTP binding [GO:0005525]; profilin binding [GO:0005522]	cell migration [GO:0016477]; cell projection assembly [GO:0030031]; cellular response to insulin stimulus [GO:0032869]; cortical actin cytoskeleton organization [GO:0030866]; endocytosis [GO:0006897]; GTP metabolic process [GO:0046039]; insulin receptor signaling pathway [GO:0008286]; negative regulation of protein localization to plasma membrane [GO:1903077]; positive regulation of filopodium assembly [GO:0051491]; positive regulation of glucose import [GO:0046326]; positive regulation of transcription by RNA polymerase II [GO:0045944]; regulation of actin cytoskeleton organization [GO:0032956]; regulation of cell shape [GO:0008360]; small GTPase mediated signal transduction [GO:0007264]	actin filament [GO:0005884]; extracellular exosome [GO:0070062]; Golgi-associated vesicle membrane [GO:0030660]; membrane raft [GO:0045121]; plasma membrane [GO:0005886]	['GO:0003924', 'GO:0005522', 'GO:0005525', 'GO:0005884', 'GO:0005886', 'GO:0006897', 'GO:0007264', 'GO:0008286', 'GO:0008360', 'GO:0016477', 'GO:0030031', 'GO:0030660', 'GO:0030866', 'GO:0032427', 'GO:0032869', 'GO:0032956', 'GO:0045121', 'GO:0045944', 'GO:0046039', 'GO:0046326', 'GO:0051491', 'GO:0070062', 'GO:1903077']	FALSE
16864	Q9NRN7	ADPPT_HUMAN	309	44	14.2395	264	3.9	21	4	17	26	24	16	6	18	21	24	9	12	19	12	20	20	12	15	9	4	PTQRQFTILNFNDLMSSAVPMTPEDPSFWDCFCFTEEIPIRNGT	0.02	0.05	0.07	0.07	0.11	0.02	0	0.07	0	0.05	0.05	0.07	0.11	0.05	0.05	0.07	0.11	0.02	0.02	0	0.1	0.16	L-aminoadipate-semialdehyde dehydrogenase-phosphopantetheinyl transferase (EC 2.7.8.7) (4'-phosphopantetheinyl transferase) (Alpha-aminoadipic semialdehyde dehydrogenase-phosphopantetheinyl transferase) (AASD-PPT) (LYS5 ortholog)	FUNCTION: Catalyzes the post-translational modification of target proteins by phosphopantetheine. Can transfer the 4'-phosphopantetheine moiety from coenzyme A, regardless of whether the CoA is presented in the free thiol form or as an acetyl thioester, to a serine residue of a broad range of acceptors including the acyl carrier domain of FASN. {ECO:0000269|PubMed:11286508, ECO:0000269|PubMed:12815048, ECO:0000269|PubMed:18022563}.	SUBCELLULAR LOCATION: Cytoplasm, cytosol {ECO:0000269|PubMed:12815048}.	['cytosol [GO:0005829]', 'extracellular exosome [GO:0070062]', 'holo-[acyl-carrier-protein] synthase activity [GO:0008897]', 'magnesium ion binding [GO:0000287]', 'lysine biosynthetic process via aminoadipic acid [GO:0019878]', 'pantothenate metabolic process [GO:0015939]']	holo-[acyl-carrier-protein] synthase activity [GO:0008897]; magnesium ion binding [GO:0000287]	lysine biosynthetic process via aminoadipic acid [GO:0019878]; pantothenate metabolic process [GO:0015939]	cytosol [GO:0005829]; extracellular exosome [GO:0070062]	['GO:0000287', 'GO:0005829', 'GO:0008897', 'GO:0015939', 'GO:0019878', 'GO:0070062']	FALSE
16685	Q96KC2	ARL5B_HUMAN	179	44	24.581	59	3.91	10	5	7	13	6	11	6	16	10	19	7	8	2	6	7	13	12	11	5	5	NTHFLMWDIGGQESLRSSWNTYYSNTEFIILVVDSIDRERLAIT	0.02	0	0.07	0.07	0.05	0.05	0.02	0.11	0	0.09	0.02	0.07	0	0.02	0.07	0.11	0.09	0.05	0.05	0.05	0.03	0	ADP-ribosylation factor-like protein 5B (ADP-ribosylation factor-like protein 8)	FUNCTION: Binds and exchanges GTP and GDP.		['trans-Golgi network [GO:0005802]', 'GTP binding [GO:0005525]', 'GTPase activity [GO:0003924]', 'intracellular protein transport [GO:0006886]', 'protein localization to Golgi membrane [GO:1903292]', 'vesicle-mediated transport [GO:0016192]']	GTPase activity [GO:0003924]; GTP binding [GO:0005525]	intracellular protein transport [GO:0006886]; protein localization to Golgi membrane [GO:1903292]; vesicle-mediated transport [GO:0016192]	trans-Golgi network [GO:0005802]	['GO:0003924', 'GO:0005525', 'GO:0005802', 'GO:0006886', 'GO:0016192', 'GO:1903292']	FALSE
16689	P0DPQ4	F243B_HUMAN	251	44	17.5299	43	3.91	9	11	10	17	13	13	2	19	16	22	2	10	11	13	17	23	10	14	7	12	TVYFGETNIPESLVTGEDISDGYFIQTPTWCIVHAAGSQGWVPW	0.05	0.02	0.05	0.07	0.05	0.11	0.02	0.09	0	0.02	0	0.02	0.07	0.05	0	0.07	0.11	0.09	0.07	0.05	0.09	0	Deleted.			[]				[]	FALSE
16766	B9A014	F243A_HUMAN	251	44	17.5299	43	3.91	9	11	10	17	13	13	2	19	16	22	2	10	11	13	17	23	10	14	7	12	TVYFGETNIPESLVTGEDISDGYFIQTPTWCIVHAAGSQGWVPW	0.05	0.02	0.05	0.07	0.05	0.11	0.02	0.09	0	0.02	0	0.02	0.07	0.05	0	0.07	0.11	0.09	0.07	0.05	0.09	0	Uncharacterized protein C21orf140 (Protein FAM243A)			[]				[]	FALSE
16769	Q9Y3B2	EXOS1_HUMAN	195	44	22.5641	132	3.91	11	6	5	15	6	14	4	11	12	15	5	6	11	6	11	19	11	20	1	6	VISLGDAQSNYLLTTAENELGVVVAHSESGIQMVPISWCEMQCP	0.07	0.05	0.02	0.09	0	0.07	0.02	0.07	0	0.09	0.05	0.05	0.05	0.07	0	0.11	0.05	0.11	0.02	0.02	0.09	0	Exosome complex component CSL4 (Exosome component 1)	FUNCTION: Non-catalytic component of the RNA exosome complex which has 3'->5' exoribonuclease activity and participates in a multitude of cellular RNA processing and degradation events. In the nucleus, the RNA exosome complex is involved in proper maturation of stable RNA species such as rRNA, snRNA and snoRNA, in the elimination of RNA processing by-products and non-coding 'pervasive' transcripts, such as antisense RNA species and promoter-upstream transcripts (PROMPTs), and of mRNAs with processing defects, thereby limiting or excluding their export to the cytoplasm. The RNA exosome may be involved in Ig class switch recombination (CSR) and/or Ig variable region somatic hypermutation (SHM) by targeting AICDA deamination activity to transcribed dsDNA substrates. In the cytoplasm, the RNA exosome complex is involved in general mRNA turnover and specifically degrades inherently unstable mRNAs containing AU-rich elements (AREs) within their 3' untranslated regions, and in RNA surveillance pathways, preventing translation of aberrant mRNAs. It seems to be involved in degradation of histone mRNA. The catalytic inactive RNA exosome core complex of 9 subunits (Exo-9) is proposed to play a pivotal role in the binding and presentation of RNA for ribonucleolysis, and to serve as a scaffold for the association with catalytic subunits and accessory proteins or complexes. EXOSC1 as peripheral part of the Exo-9 complex stabilizes the hexameric ring of RNase PH-domain subunits through contacts with EXOSC6 and EXOSC8.	SUBCELLULAR LOCATION: Nucleus, nucleolus {ECO:0000269|PubMed:11812149}. Nucleus {ECO:0000305|PubMed:11812149}. Cytoplasm {ECO:0000305|PubMed:11812149}.	['cytoplasm [GO:0005737]', 'cytosol [GO:0005829]', 'exosome (RNase complex) [GO:0000178]', 'nuclear exosome (RNase complex) [GO:0000176]', 'nucleolus [GO:0005730]', 'nucleoplasm [GO:0005654]', 'RNA binding [GO:0003723]', 'RNA phosphodiester bond hydrolysis, exonucleolytic [GO:0090503]', 'rRNA processing [GO:0006364]']	RNA binding [GO:0003723]	RNA phosphodiester bond hydrolysis, exonucleolytic [GO:0090503]; rRNA processing [GO:0006364]	cytoplasm [GO:0005737]; cytosol [GO:0005829]; exosome (RNase complex) [GO:0000178]; nuclear exosome (RNase complex) [GO:0000176]; nucleolus [GO:0005730]; nucleoplasm [GO:0005654]	['GO:0000176', 'GO:0000178', 'GO:0003723', 'GO:0005654', 'GO:0005730', 'GO:0005737', 'GO:0005829', 'GO:0006364', 'GO:0090503']	FALSE
16870	Q5SR53	CA200_HUMAN	167	44	26.3473	81	3.91	14	4	5	8	3	10	4	4	10	16	4	5	15	9	11	22	10	8	3	2	LERSGTVIAYCNLELLASSDPPVWASQSTGMTGMSYRSQPQLGF	0.07	0.02	0.02	0.05	0.02	0.09	0	0.02	0	0.11	0.05	0.02	0.07	0.07	0.05	0.16	0.07	0.05	0.02	0.05	0.53	0.43	Putative uncharacterized protein PIK3CD-AS1 (PIK3CD antisense RNA 1) (PIK3CD antisense gene protein 1)			[]				[]	FALSE
16888	Q9BZM6	ULBP1_HUMAN	244	44	18.0328	103	3.91	17	8	11	15	14	13	8	9	17	32	8	7	15	11	9	12	15	10	10	3	GQLLDIQVENLIPIEPLTLQARMSCEHEAHGHGRGSWQFLFNGQ	0.05	0.02	0.02	0.09	0.05	0.11	0.07	0.07	0	0.14	0.02	0.05	0.05	0.11	0.05	0.05	0.02	0.02	0.02	0	0.09	0.09	UL16-binding protein 1 (ALCAN-beta) (NKG2D ligand 1) (N2DL-1) (NKG2DL1) (Retinoic acid early transcript 1I)	FUNCTION: Binds and activates the KLRK1/NKG2D receptor, mediating natural killer cell cytotoxicity. {ECO:0000269|PubMed:11777960}.	SUBCELLULAR LOCATION: Cell membrane {ECO:0000269|PubMed:12782710}; Lipid-anchor, GPI-anchor {ECO:0000269|PubMed:12782710}. Endoplasmic reticulum {ECO:0000269|PubMed:12782710}. Note=In CMV-infected fibroblasts, detected in the endoplasmic reticulum/cis-Golgi. {ECO:0000269|PubMed:12782710}.	['anchored component of plasma membrane [GO:0046658]', 'cytosol [GO:0005829]', 'endoplasmic reticulum [GO:0005783]', 'external side of plasma membrane [GO:0009897]', 'extracellular space [GO:0005615]', 'plasma membrane [GO:0005886]', 'natural killer cell lectin-like receptor binding [GO:0046703]', 'natural killer cell activation [GO:0030101]', 'natural killer cell mediated cytotoxicity [GO:0042267]']	natural killer cell lectin-like receptor binding [GO:0046703]	natural killer cell activation [GO:0030101]; natural killer cell mediated cytotoxicity [GO:0042267]	anchored component of plasma membrane [GO:0046658]; cytosol [GO:0005829]; endoplasmic reticulum [GO:0005783]; external side of plasma membrane [GO:0009897]; extracellular space [GO:0005615]; plasma membrane [GO:0005886]	['GO:0005615', 'GO:0005783', 'GO:0005829', 'GO:0005886', 'GO:0009897', 'GO:0030101', 'GO:0042267', 'GO:0046658', 'GO:0046703']	FALSE
16718	Q08830	FGL1_HUMAN	312	44	14.1026	234	3.92	15	5	21	21	17	25	7	13	21	21	6	22	6	18	14	20	14	17	12	17	FSTWDRDHDNYEGNCAEEDQSGWWFNRCHSANLNGVYYSGPYTA	0.07	0.05	0.09	0.07	0.05	0.09	0.05	0	0	0.02	0	0.11	0.02	0.02	0.05	0.09	0.05	0.02	0.07	0.09	0.01	0	Fibrinogen-like protein 1 (HP-041) (Hepassocin) (HPS) (Hepatocyte-derived fibrinogen-related protein 1) (HFREP-1) (Liver fibrinogen-related protein 1) (LFIRE-1)	FUNCTION: Immune suppressive molecule that inhibits antigen-specific T-cell activation by acting as a major ligand of LAG3 (PubMed:30580966). Responsible for LAG3 T-cell inhibitory function (PubMed:30580966). Binds LAG3 independently from MHC class II (MHC-II) (PubMed:30580966). Secreted by, and promotes growth of, hepatocytes (PubMed:11470158, PubMed:19880967). {ECO:0000269|PubMed:11470158, ECO:0000269|PubMed:19880967, ECO:0000269|PubMed:30580966}.	SUBCELLULAR LOCATION: Secreted {ECO:0000269|PubMed:11470158, ECO:0000269|PubMed:30580966}. Note=Secreted in the blood plasma. {ECO:0000269|PubMed:30580966}.	['collagen-containing extracellular matrix [GO:0062023]', 'extracellular region [GO:0005576]', 'extracellular space [GO:0005615]', 'fibrinogen complex [GO:0005577]', 'signaling receptor binding [GO:0005102]', 'adaptive immune response [GO:0002250]', 'hepatocyte proliferation [GO:0072574]', 'negative regulation of T cell activation [GO:0050868]', 'regulation of immune response [GO:0050776]']	signaling receptor binding [GO:0005102]	adaptive immune response [GO:0002250]; hepatocyte proliferation [GO:0072574]; negative regulation of T cell activation [GO:0050868]; regulation of immune response [GO:0050776]	collagen-containing extracellular matrix [GO:0062023]; extracellular region [GO:0005576]; extracellular space [GO:0005615]; fibrinogen complex [GO:0005577]	['GO:0002250', 'GO:0005102', 'GO:0005576', 'GO:0005577', 'GO:0005615', 'GO:0050776', 'GO:0050868', 'GO:0062023', 'GO:0072574']	FALSE
16726	Q9Y5J5	PHLA3_HUMAN	127	44	34.6457	60	3.92	10	3	2	10	5	15	1	5	9	15	1	2	3	7	10	5	12	9	2	1	AVECVESTGRHIYFTLVTEGGGEIDFRCPLEDPGWNAQITLGLV	0.05	0.05	0.05	0.11	0.05	0.14	0.02	0.07	0	0.09	0	0.02	0.05	0.02	0.05	0.02	0.09	0.09	0.02	0.02	0.18	0	Pleckstrin homology-like domain family A member 3 (TDAG51/Ipl homolog 1)	FUNCTION: p53/TP53-regulated repressor of Akt/AKT1 signaling. Represses AKT1 by preventing AKT1-binding to membrane lipids, thereby inhibiting AKT1 translocation to the cellular membrane and activation. Contributes to p53/TP53-dependent apoptosis by repressing AKT1 activity. Its direct transcription regulation by p53/TP53 may explain how p53/TP53 can negatively regulate AKT1. May act as a tumor suppressor. {ECO:0000269|PubMed:19203586}.	SUBCELLULAR LOCATION: Cytoplasm {ECO:0000269|PubMed:19203586}. Membrane {ECO:0000269|PubMed:19203586}; Peripheral membrane protein {ECO:0000269|PubMed:19203586}.	['cytoplasm [GO:0005737]', 'plasma membrane [GO:0005886]', 'phosphatidylinositol-3,4,5-trisphosphate binding [GO:0005547]', 'phosphatidylinositol-3,4-bisphosphate binding [GO:0043325]', 'phosphatidylinositol-3,5-bisphosphate binding [GO:0080025]', 'phosphatidylinositol-3-phosphate binding [GO:0032266]', 'phosphatidylinositol-4,5-bisphosphate binding [GO:0005546]', 'phosphatidylinositol-5-phosphate binding [GO:0010314]', 'anatomical structure morphogenesis [GO:0009653]', 'intrinsic apoptotic signaling pathway in response to DNA damage by p53 class mediator [GO:0042771]', 'negative regulation of protein kinase B signaling [GO:0051898]', 'positive regulation of apoptotic process [GO:0043065]']	phosphatidylinositol-3,4,5-trisphosphate binding [GO:0005547]; phosphatidylinositol-3,4-bisphosphate binding [GO:0043325]; phosphatidylinositol-3,5-bisphosphate binding [GO:0080025]; phosphatidylinositol-3-phosphate binding [GO:0032266]; phosphatidylinositol-4,5-bisphosphate binding [GO:0005546]; phosphatidylinositol-5-phosphate binding [GO:0010314]	anatomical structure morphogenesis [GO:0009653]; intrinsic apoptotic signaling pathway in response to DNA damage by p53 class mediator [GO:0042771]; negative regulation of protein kinase B signaling [GO:0051898]; positive regulation of apoptotic process [GO:0043065]	cytoplasm [GO:0005737]; plasma membrane [GO:0005886]	['GO:0005546', 'GO:0005547', 'GO:0005737', 'GO:0005886', 'GO:0009653', 'GO:0010314', 'GO:0032266', 'GO:0042771', 'GO:0043065', 'GO:0043325', 'GO:0051898', 'GO:0080025']	FALSE
16750	Q92527	ANKR7_HUMAN	254	44	17.3228	99	3.92	17	7	15	14	7	11	7	10	27	35	5	17	8	13	11	12	8	18	1	11	AVQCQNEDCATILLNFGADPDLRDIRYNTVLHYAVCGQSLSLVE	0.09	0.07	0.09	0.05	0.02	0.05	0.02	0.05	0	0.14	0	0.07	0.02	0.07	0.05	0.05	0.05	0.09	0	0.05	0.09	0	Ankyrin repeat domain-containing protein 7 (Testis-specific protein TSA806)			['centrosome [GO:0005813]', 'nucleoplasm [GO:0005654]']			centrosome [GO:0005813]; nucleoplasm [GO:0005654]	['GO:0005654', 'GO:0005813']	FALSE
16793	Q9NPB9	ACKR4_HUMAN	350	44	12.5714	153	3.92	22	12	10	13	22	14	2	35	19	32	15	14	15	12	12	22	20	34	5	20	PCWIICFCVWMAAILLSIPQLVFYTVNDNARCIPIFPRYLGTSM	0.07	0.09	0.02	0	0.07	0.02	0	0.14	0	0.09	0.05	0.05	0.09	0.02	0.05	0.05	0.05	0.07	0.05	0.05	0.1	0	Atypical chemokine receptor 4 (C-C chemokine receptor type 11) (C-C CKR-11) (CC-CKR-11) (CCR-11) (CC chemokine receptor-like 1) (CCRL1) (CCX CKR)	FUNCTION: Atypical chemokine receptor that controls chemokine levels and localization via high-affinity chemokine binding that is uncoupled from classic ligand-driven signal transduction cascades, resulting instead in chemokine sequestration, degradation, or transcytosis. Also known as interceptor (internalizing receptor) or chemokine-scavenging receptor or chemokine decoy receptor. Acts as a receptor for chemokines CCL2, CCL8, CCL13, CCL19, CCL21 and CCL25. Chemokine-binding does not activate G-protein-mediated signal transduction but instead induces beta-arrestin recruitment, leading to ligand internalization. Plays an important role in controlling the migration of immune and cancer cells that express chemokine receptors CCR7 and CCR9, by reducing the availability of CCL19, CCL21, and CCL25 through internalization. Negatively regulates CXCR3-induced chemotaxis. Regulates T-cell development in the thymus. {ECO:0000269|PubMed:10706668, ECO:0000269|PubMed:23121557, ECO:0000269|PubMed:23341447}.	SUBCELLULAR LOCATION: Early endosome {ECO:0000269|PubMed:23341447}. Recycling endosome {ECO:0000269|PubMed:23341447}. Cell membrane {ECO:0000269|PubMed:23341447}; Multi-pass membrane protein {ECO:0000269|PubMed:23341447}. Note=Predominantly localizes to endocytic vesicles, and upon stimulation by the ligand is internalized via caveolae. Once internalized, the ligand dissociates from the receptor, and is targeted to degradation while the receptor is recycled back to the cell membrane.	['early endosome [GO:0005769]', 'external side of plasma membrane [GO:0009897]', 'integral component of plasma membrane [GO:0005887]', 'plasma membrane [GO:0005886]', 'recycling endosome [GO:0055037]', 'C-C chemokine binding [GO:0019957]', 'C-C chemokine receptor activity [GO:0016493]', 'chemokine receptor activity [GO:0004950]', 'scavenger receptor activity [GO:0005044]', 'calcium-mediated signaling [GO:0019722]', 'cell chemotaxis [GO:0060326]', 'chemotaxis [GO:0006935]', 'G protein-coupled receptor signaling pathway [GO:0007186]', 'immune response [GO:0006955]', 'positive regulation of cytosolic calcium ion concentration [GO:0007204]']	C-C chemokine binding [GO:0019957]; C-C chemokine receptor activity [GO:0016493]; chemokine receptor activity [GO:0004950]; scavenger receptor activity [GO:0005044]	calcium-mediated signaling [GO:0019722]; cell chemotaxis [GO:0060326]; chemotaxis [GO:0006935]; G protein-coupled receptor signaling pathway [GO:0007186]; immune response [GO:0006955]; positive regulation of cytosolic calcium ion concentration [GO:0007204]	early endosome [GO:0005769]; external side of plasma membrane [GO:0009897]; integral component of plasma membrane [GO:0005887]; plasma membrane [GO:0005886]; recycling endosome [GO:0055037]	['GO:0004950', 'GO:0005044', 'GO:0005769', 'GO:0005886', 'GO:0005887', 'GO:0006935', 'GO:0006955', 'GO:0007186', 'GO:0007204', 'GO:0009897', 'GO:0016493', 'GO:0019722', 'GO:0019957', 'GO:0055037', 'GO:0060326']	FALSE
16897	Q3LFD5	UBP41_HUMAN	358	44	12.2905	40	3.92	20	18	19	17	16	14	14	16	21	44	12	14	13	23	20	24	11	24	6	12	QERENPLAHLAAWGLVGLHNIGQTCCLNSLIQVFVMNVDFARIL	0.09	0.05	0.02	0.05	0.05	0.07	0.05	0.07	0	0.16	0.02	0.09	0.02	0.07	0.05	0.02	0.02	0.09	0.02	0			Putative ubiquitin carboxyl-terminal hydrolase 41 (EC 3.4.19.12) (Deubiquitinating enzyme 41) (Ubiquitin thioesterase 41) (Ubiquitin-specific-processing protease 41)	FUNCTION: May recognize and hydrolyze the peptide bond at the C-terminal Gly of ubiquitin. Involved in the processing of poly-ubiquitin precursors as well as that of ubiquitinated proteins (By similarity). {ECO:0000250}.		['cytosol [GO:0005829]', 'nucleus [GO:0005634]', 'cysteine-type endopeptidase activity [GO:0004197]', 'thiol-dependent deubiquitinase [GO:0004843]', 'protein deubiquitination [GO:0016579]', 'ubiquitin-dependent protein catabolic process [GO:0006511]']	cysteine-type endopeptidase activity [GO:0004197]; thiol-dependent deubiquitinase [GO:0004843]	protein deubiquitination [GO:0016579]; ubiquitin-dependent protein catabolic process [GO:0006511]	cytosol [GO:0005829]; nucleus [GO:0005634]	['GO:0004197', 'GO:0004843', 'GO:0005634', 'GO:0005829', 'GO:0006511', 'GO:0016579']	TRUE
16826	Q5I0G3	MDH1B_HUMAN	518	44	8.49421	127	3.93	34	7	22	44	19	30	14	39	34	53	10	21	22	18	22	31	30	40	10	18	TCINPLQVWITSASAPACYNLIPILTSGEVFGMHTEISITLFDN	0.07	0.05	0.02	0.05	0.05	0.05	0.02	0.14	0	0.09	0.02	0.07	0.07	0.02	0	0.09	0.11	0.05	0.02	0.02	0.05	0	Putative malate dehydrogenase 1B (EC 1.1.1.-)			['L-malate dehydrogenase activity [GO:0030060]', 'carbohydrate metabolic process [GO:0005975]', 'malate metabolic process [GO:0006108]', 'NADH metabolic process [GO:0006734]', 'oxaloacetate metabolic process [GO:0006107]', 'tricarboxylic acid cycle [GO:0006099]']	L-malate dehydrogenase activity [GO:0030060]	carbohydrate metabolic process [GO:0005975]; malate metabolic process [GO:0006108]; NADH metabolic process [GO:0006734]; oxaloacetate metabolic process [GO:0006107]; tricarboxylic acid cycle [GO:0006099]		['GO:0005975', 'GO:0006099', 'GO:0006107', 'GO:0006108', 'GO:0006734', 'GO:0030060']	FALSE
16668	P35625	TIMP3_HUMAN	211	44	20.8531	1	3.94	8	12	8	7	6	19	5	9	17	20	6	8	10	8	8	14	12	11	7	16	MTPWLGLIVLLGSWSLGDWGAEACTCSPSHPQDAFCNSDIVIRA	0.09	0.07	0.07	0.02	0.02	0.09	0.02	0.07	0	0.11	0.02	0.02	0.07	0.02	0.02	0.11	0.05	0.05	0.07	0	0.04	0.05	Metalloproteinase inhibitor 3 (Protein MIG-5) (Tissue inhibitor of metalloproteinases 3) (TIMP-3)	FUNCTION: Complexes with metalloproteinases (such as collagenases) and irreversibly inactivates them by binding to their catalytic zinc cofactor. May form part of a tissue-specific acute response to remodeling stimuli. Known to act on MMP-1, MMP-2, MMP-3, MMP-7, MMP-9, MMP-13, MMP-14 and MMP-15.	SUBCELLULAR LOCATION: Secreted, extracellular space, extracellular matrix.	['collagen-containing extracellular matrix [GO:0062023]', 'extracellular matrix [GO:0031012]', 'extracellular region [GO:0005576]', 'extracellular space [GO:0005615]', 'nucleus [GO:0005634]', 'platelet dense granule lumen [GO:0031089]', 'metal ion binding [GO:0046872]', 'metalloendopeptidase inhibitor activity [GO:0008191]', 'protease binding [GO:0002020]', 'negative regulation of endopeptidase activity [GO:0010951]', 'negative regulation of ERK1 and ERK2 cascade [GO:0070373]', 'negative regulation of membrane protein ectodomain proteolysis [GO:0051045]', 'negative regulation of metalloendopeptidase activity [GO:1904684]', 'positive regulation of TRAIL-activated apoptotic signaling pathway [GO:1903984]', 'response to cytokine [GO:0034097]', 'response to hormone [GO:0009725]', 'response to organic substance [GO:0010033]', 'visual perception [GO:0007601]']	metal ion binding [GO:0046872]; metalloendopeptidase inhibitor activity [GO:0008191]; protease binding [GO:0002020]	negative regulation of endopeptidase activity [GO:0010951]; negative regulation of ERK1 and ERK2 cascade [GO:0070373]; negative regulation of membrane protein ectodomain proteolysis [GO:0051045]; negative regulation of metalloendopeptidase activity [GO:1904684]; positive regulation of TRAIL-activated apoptotic signaling pathway [GO:1903984]; response to cytokine [GO:0034097]; response to hormone [GO:0009725]; response to organic substance [GO:0010033]; visual perception [GO:0007601]	collagen-containing extracellular matrix [GO:0062023]; extracellular matrix [GO:0031012]; extracellular region [GO:0005576]; extracellular space [GO:0005615]; nucleus [GO:0005634]; platelet dense granule lumen [GO:0031089]	['GO:0002020', 'GO:0005576', 'GO:0005615', 'GO:0005634', 'GO:0007601', 'GO:0008191', 'GO:0009725', 'GO:0010033', 'GO:0010951', 'GO:0031012', 'GO:0031089', 'GO:0034097', 'GO:0046872', 'GO:0051045', 'GO:0062023', 'GO:0070373', 'GO:1903984', 'GO:1904684']	FALSE
16712	Q9NVN8	GNL3L_HUMAN	582	44	7.56014	328	3.94	41	12	32	47	13	32	16	22	54	53	17	26	28	28	33	35	27	47	5	14	LADPVTPVETILQRCNLEEISNYYGVSGFQTTEHFLTAVAHRLG	0.07	0.02	0.02	0.09	0.05	0.07	0.05	0.05	0	0.11	0	0.05	0.05	0.05	0.05	0.05	0.11	0.09	0	0.05	0.28	0	Guanine nucleotide-binding protein-like 3-like protein	FUNCTION: Stabilizes TERF1 telomeric association by preventing TERF1 recruitment by PML. Stabilizes TERF1 protein by preventing its ubiquitination and hence proteasomal degradation. Does so by interfering with TERF1-binding to FBXO4 E3 ubiquitin-protein ligase. Required for cell proliferation. By stabilizing TRF1 protein during mitosis, promotes metaphase-to-anaphase transition. Stabilizes MDM2 protein by preventing its ubiquitination, and hence proteasomal degradation. By acting on MDM2, may affect TP53 activity. Required for normal processing of ribosomal pre-rRNA. Binds GTP. {ECO:0000269|PubMed:16251348, ECO:0000269|PubMed:17034816, ECO:0000269|PubMed:19487455, ECO:0000269|PubMed:21132010}.	SUBCELLULAR LOCATION: Nucleus, nucleolus {ECO:0000269|PubMed:17034816}.	['cytosol [GO:0005829]', 'membrane [GO:0016020]', 'nucleolus [GO:0005730]', 'nucleoplasm [GO:0005654]', 'telomerase holoenzyme complex [GO:0005697]', 'GTP binding [GO:0005525]', 'RNA binding [GO:0003723]', 'negative regulation of protein binding [GO:0032091]', 'negative regulation of protein sumoylation [GO:0033234]', 'negative regulation of protein ubiquitination [GO:0031397]', 'negative regulation of telomere maintenance via telomerase [GO:0032211]', 'positive regulation of protein localization to chromosome, telomeric region [GO:1904816]', 'positive regulation of protein-containing complex assembly [GO:0031334]', 'regulation of protein stability [GO:0031647]', 'ribosome biogenesis [GO:0042254]']	GTP binding [GO:0005525]; RNA binding [GO:0003723]	negative regulation of protein binding [GO:0032091]; negative regulation of protein sumoylation [GO:0033234]; negative regulation of protein ubiquitination [GO:0031397]; negative regulation of telomere maintenance via telomerase [GO:0032211]; positive regulation of protein-containing complex assembly [GO:0031334]; positive regulation of protein localization to chromosome, telomeric region [GO:1904816]; regulation of protein stability [GO:0031647]; ribosome biogenesis [GO:0042254]	cytosol [GO:0005829]; membrane [GO:0016020]; nucleolus [GO:0005730]; nucleoplasm [GO:0005654]; telomerase holoenzyme complex [GO:0005697]	['GO:0003723', 'GO:0005525', 'GO:0005654', 'GO:0005697', 'GO:0005730', 'GO:0005829', 'GO:0016020', 'GO:0031334', 'GO:0031397', 'GO:0031647', 'GO:0032091', 'GO:0032211', 'GO:0033234', 'GO:0042254', 'GO:1904816']	FALSE
16800	Q5JPF3	AN36C_HUMAN	1778	44	2.47469	105	3.94	118	31	117	172	30	66	30	91	205	155	23	74	58	112	90	170	113	91	4	28	AVQLRQEACATLLLQNGADPNITDVFGRTALHYAVYNEDTSMIE	0.14	0.02	0.07	0.07	0.02	0.05	0.02	0.05	0	0.11	0.02	0.07	0.02	0.07	0.05	0.02	0.09	0.07	0	0.05	0.48	0	Ankyrin repeat domain-containing protein 36C (Protein immuno-reactive with anti-PTH polyclonal antibodies)			['ion channel inhibitor activity [GO:0008200]']	ion channel inhibitor activity [GO:0008200]			['GO:0008200']	FALSE
16841	Q8N2N9	AN36B_HUMAN	1353	44	3.25203	93	3.94	86	27	82	125	18	51	28	71	161	130	22	61	30	95	78	112	79	69	2	26	AVQLRQEACATLLLQNGADPNITDVFGRTALHYAVYNEDTSMIE	0.14	0.02	0.07	0.07	0.02	0.05	0.02	0.05	0	0.11	0.02	0.07	0.02	0.07	0.05	0.02	0.09	0.07	0	0.05	0.41	0	Ankyrin repeat domain-containing protein 36B (CLL-associated antigen KW-1)			['identical protein binding [GO:0042802]']	identical protein binding [GO:0042802]			['GO:0042802']	FALSE
16865	Q5TB80	CE162_HUMAN	1403	44	3.13614	264	3.94	77	9	81	190	38	38	30	60	162	142	34	71	36	99	60	118	63	66	6	23	PRCLPEMTENEMTGTGVSYGQSSSDVEALHQAYCHIAHSLGDED	0.07	0.05	0.07	0.11	0	0.09	0.07	0.02	0	0.07	0.05	0.02	0.05	0.05	0.02	0.11	0.07	0.05	0	0.05	0.33	0.64	Centrosomal protein of 162 kDa (Cep162) (Protein QN1 homolog)	FUNCTION: Required to promote assembly of the transition zone in primary cilia. Acts by specifically recognizing and binding the axonemal microtubule. Localizes to the distal ends of centrioles before ciliogenesis and directly binds to axonemal microtubule, thereby promoting and restricting transition zone formation specifically at the cilia base. Required to mediate CEP290 association with microtubules. {ECO:0000269|PubMed:23644468}.	SUBCELLULAR LOCATION: Cytoplasm, cytoskeleton, microtubule organizing center, centrosome, centriole. Cytoplasm, cytoskeleton, spindle. Nucleus. Note=Localizes to the distal end of centrioles throughout the cell cycle. During ciliogenesis, found at the cilia base. Localizes to spindle microtubules during mitosis.	['axonemal microtubule [GO:0005879]', 'centriole [GO:0005814]', 'centrosome [GO:0005813]', 'cytosol [GO:0005829]', 'nucleus [GO:0005634]', 'spindle [GO:0005819]', 'cilium assembly [GO:0060271]']		cilium assembly [GO:0060271]	axonemal microtubule [GO:0005879]; centriole [GO:0005814]; centrosome [GO:0005813]; cytosol [GO:0005829]; nucleus [GO:0005634]; spindle [GO:0005819]	['GO:0005634', 'GO:0005813', 'GO:0005814', 'GO:0005819', 'GO:0005829', 'GO:0005879', 'GO:0060271']	FALSE
16744	Q15257	PTPA_HUMAN	358	44	12.2905	233	3.95	29	8	16	32	18	19	11	20	24	28	8	13	24	14	14	19	15	26	8	12	TYRMEPAGSQGVWGLDDFQFLPFIWGSSQLIDHPYLEPRHFVDE	0.02	0	0.09	0.07	0.09	0.09	0.05	0.05	0	0.09	0.02	0	0.09	0.07	0.05	0.07	0.02	0.05	0.05	0.05	0.1	0	Serine/threonine-protein phosphatase 2A activator (EC 5.2.1.8) (PP2A, subunit B', PR53 isoform) (Phosphotyrosyl phosphatase activator) (PTPA) (Serine/threonine-protein phosphatase 2A regulatory subunit 4) (Serine/threonine-protein phosphatase 2A regulatory subunit B')	FUNCTION: PPIases accelerate the folding of proteins. It catalyzes the cis-trans isomerization of proline imidic peptide bonds in oligopeptides. Acts as a regulatory subunit for serine/threonine-protein phosphatase 2A (PP2A) modulating its activity or substrate specificity, probably by inducing a conformational change in the catalytic subunit, a proposed direct target of the PPIase. Can reactivate inactive phosphatase PP2A-phosphatase methylesterase complexes (PP2A(i)) in presence of ATP and Mg(2+) (By similarity). Reversibly stimulates the variable phosphotyrosyl phosphatase activity of PP2A core heterodimer PP2A(D) in presence of ATP and Mg(2+) (in vitro). The phosphotyrosyl phosphatase activity is dependent of an ATPase activity of the PP2A(D):PPP2R4 complex. Is involved in apoptosis; the function appears to be independent from PP2A. {ECO:0000250, ECO:0000269|PubMed:16916641, ECO:0000269|PubMed:17333320}.	SUBCELLULAR LOCATION: Cytoplasm {ECO:0000269|PubMed:17333320}. Nucleus {ECO:0000269|PubMed:17333320}.	['calcium channel complex [GO:0034704]', 'cytoplasm [GO:0005737]', 'extracellular exosome [GO:0070062]', 'nucleoplasm [GO:0005654]', 'nucleus [GO:0005634]', 'protein phosphatase type 2A complex [GO:0000159]', 'ATP binding [GO:0005524]', 'peptidyl-prolyl cis-trans isomerase activity [GO:0003755]', 'protein homodimerization activity [GO:0042803]', 'protein phosphatase 2A binding [GO:0051721]', 'protein phosphatase regulator activity [GO:0019888]', 'protein tyrosine phosphatase activator activity [GO:0008160]', 'signaling receptor binding [GO:0005102]', 'mitotic spindle organization [GO:0007052]', 'negative regulation of phosphoprotein phosphatase activity [GO:0032515]', 'negative regulation of protein dephosphorylation [GO:0035308]', 'positive regulation of apoptotic process [GO:0043065]', 'positive regulation of phosphoprotein phosphatase activity [GO:0032516]', 'positive regulation of protein dephosphorylation [GO:0035307]', 'regulation of phosphoprotein phosphatase activity [GO:0043666]']	ATP binding [GO:0005524]; peptidyl-prolyl cis-trans isomerase activity [GO:0003755]; protein homodimerization activity [GO:0042803]; protein phosphatase 2A binding [GO:0051721]; protein phosphatase regulator activity [GO:0019888]; protein tyrosine phosphatase activator activity [GO:0008160]; signaling receptor binding [GO:0005102]	mitotic spindle organization [GO:0007052]; negative regulation of phosphoprotein phosphatase activity [GO:0032515]; negative regulation of protein dephosphorylation [GO:0035308]; positive regulation of apoptotic process [GO:0043065]; positive regulation of phosphoprotein phosphatase activity [GO:0032516]; positive regulation of protein dephosphorylation [GO:0035307]; regulation of phosphoprotein phosphatase activity [GO:0043666]	calcium channel complex [GO:0034704]; cytoplasm [GO:0005737]; extracellular exosome [GO:0070062]; nucleoplasm [GO:0005654]; nucleus [GO:0005634]; protein phosphatase type 2A complex [GO:0000159]	['GO:0000159', 'GO:0003755', 'GO:0005102', 'GO:0005524', 'GO:0005634', 'GO:0005654', 'GO:0005737', 'GO:0007052', 'GO:0008160', 'GO:0019888', 'GO:0032515', 'GO:0032516', 'GO:0034704', 'GO:0035307', 'GO:0035308', 'GO:0042803', 'GO:0043065', 'GO:0043666', 'GO:0051721', 'GO:0070062']	FALSE
16779	A6QL64	AN36A_HUMAN	1915	44	2.29765	105	3.95	127	32	125	176	27	79	31	99	232	161	26	80	68	112	102	189	117	97	5	30	AVQLRQEACATLLLQNGANPNITDFFGRTALHYAVYNEDTSMIE	0.14	0.02	0.05	0.07	0.05	0.05	0.02	0.05	0	0.11	0.02	0.09	0.02	0.07	0.05	0.02	0.09	0.05	0	0.05	0.47	0	Ankyrin repeat domain-containing protein 36A			[]				[]	FALSE
16669	O14807	RASM_HUMAN	208	44	21.1538	53	3.96	12	1	17	11	9	10	7	14	20	16	6	5	9	11	11	10	14	17	2	6	HTEIDNQWAILDVLDTAGQEEFSAMREQYMRTGDGFLIVYSVTD	0.07	0	0.11	0.09	0.05	0.07	0.02	0.07	0	0.07	0.05	0.02	0	0.07	0.05	0.05	0.09	0.07	0.02	0.05	0.18	0	Ras-related protein M-Ras (EC 3.6.5.2) (Ras-related protein R-Ras3)	FUNCTION: Serves as an important signal transducer for a novel upstream stimuli in controlling cell proliferation. Activates the MAP kinase pathway. {ECO:0000269|PubMed:16630891, ECO:0000269|PubMed:28289718}.	SUBCELLULAR LOCATION: Cell membrane {ECO:0000305}; Lipid-anchor {ECO:0000305}; Cytoplasmic side {ECO:0000305}.	['plasma membrane [GO:0005886]', 'G protein activity [GO:0003925]', 'GDP binding [GO:0019003]', 'GTP binding [GO:0005525]', 'GTP-dependent protein binding [GO:0030742]', 'GTPase activity [GO:0003924]', 'actin cytoskeleton organization [GO:0030036]', 'cellular response to leukemia inhibitory factor [GO:1990830]', 'multicellular organism development [GO:0007275]', 'muscle organ development [GO:0007517]', 'Ras protein signal transduction [GO:0007265]']	GDP binding [GO:0019003]; G protein activity [GO:0003925]; GTPase activity [GO:0003924]; GTP binding [GO:0005525]; GTP-dependent protein binding [GO:0030742]	actin cytoskeleton organization [GO:0030036]; cellular response to leukemia inhibitory factor [GO:1990830]; multicellular organism development [GO:0007275]; muscle organ development [GO:0007517]; Ras protein signal transduction [GO:0007265]	plasma membrane [GO:0005886]	['GO:0003924', 'GO:0003925', 'GO:0005525', 'GO:0005886', 'GO:0007265', 'GO:0007275', 'GO:0007517', 'GO:0019003', 'GO:0030036', 'GO:0030742', 'GO:1990830']	FALSE
16797	Q9GZR7	DDX24_HUMAN	859	44	5.12224	656	3.96	71	11	46	73	21	40	17	35	97	86	20	23	54	49	43	53	52	47	6	15	VQHVIHYQVPRTSEIYVHRSGRTARATNEGLSLMLIGPEDVINF	0.05	0	0.02	0.07	0.02	0.07	0.07	0.09	0	0.07	0.02	0.05	0.05	0.05	0.09	0.07	0.07	0.11	0	0.05	0.4	0	ATP-dependent RNA helicase DDX24 (EC 3.6.4.13) (DEAD box protein 24)	FUNCTION: ATP-dependent RNA helicase. {ECO:0000305}.		['membrane [GO:0016020]', 'nucleolus [GO:0005730]', 'ATP binding [GO:0005524]', 'ATP hydrolysis activity [GO:0140603]', 'RNA binding [GO:0003723]', 'RNA helicase activity [GO:0003724]', 'RNA metabolic process [GO:0016070]']	ATP binding [GO:0005524]; ATP hydrolysis activity [GO:0140603]; RNA binding [GO:0003723]; RNA helicase activity [GO:0003724]	RNA metabolic process [GO:0016070]	membrane [GO:0016020]; nucleolus [GO:0005730]	['GO:0003723', 'GO:0003724', 'GO:0005524', 'GO:0005730', 'GO:0016020', 'GO:0016070', 'GO:0140603']	FALSE
16748	O60575	ISK4_HUMAN	86	44	51.1628	29	3.97	8	6	4	4	1	4	1	5	5	9	5	2	4	5	4	4	5	8	1	1	LPFSRMPICEHMVESPTCSQMSNLVCGTDGLTYTNECQLCLARI	0.02	0.11	0.02	0.07	0.02	0.05	0.02	0.05	0	0.11	0.07	0.05	0.07	0.05	0.05	0.09	0.09	0.05	0	0.02	0.06	0	Serine protease inhibitor Kazal-type 4 (Peptide PEC-60 homolog)		SUBCELLULAR LOCATION: Secreted {ECO:0000250}.	['extracellular region [GO:0005576]', 'serine-type endopeptidase inhibitor activity [GO:0004867]', 'response to drug [GO:0042493]']	serine-type endopeptidase inhibitor activity [GO:0004867]	response to drug [GO:0042493]	extracellular region [GO:0005576]	['GO:0004867', 'GO:0005576', 'GO:0042493']	FALSE
16653	O43809	CPSF5_HUMAN	227	44	19.3833	123	3.98	8	1	8	16	12	16	5	12	14	27	4	11	20	12	13	7	13	14	4	10	RLMTEILGRQDGVLQDWVIDDCIGNWWRPNFEPPQYPYIPAHIT	0.02	0.02	0.09	0.05	0.02	0.07	0.02	0.11	0	0.07	0.02	0.05	0.11	0.07	0.07	0	0.05	0.05	0.07	0.05	0.07	0	Cleavage and polyadenylation specificity factor subunit 5 (Cleavage and polyadenylation specificity factor 25 kDa subunit) (CPSF 25 kDa subunit) (Cleavage factor Im complex 25 kDa subunit) (CFIm25) (Nucleoside diphosphate-linked moiety X motif 21) (Nudix motif 21) (Nudix hydrolase 21) (Pre-mRNA cleavage factor Im 68 kDa subunit)	FUNCTION: Component of the cleavage factor Im (CFIm) complex that functions as an activator of the pre-mRNA 3'-end cleavage and polyadenylation processing required for the maturation of pre-mRNA into functional mRNAs (PubMed:9659921, PubMed:8626397, PubMed:14690600, PubMed:15937220, PubMed:17024186, PubMed:17098938, PubMed:29276085). CFIm contributes to the recruitment of multiprotein complexes on specific sequences on the pre-mRNA 3'-end, so called cleavage and polyadenylation signals (pA signals) (PubMed:9659921, PubMed:8626397, PubMed:14690600, PubMed:17024186). Most pre-mRNAs contain multiple pA signals, resulting in alternative cleavage and polyadenylation (APA) producing mRNAs with variable 3'-end formation (PubMed:17098938, PubMed:23187700, PubMed:29276085). The CFIm complex acts as a key regulator of cleavage and polyadenylation site choice during APA through its binding to 5'-UGUA-3' elements localized in the 3'-untranslated region (UTR) for a huge number of pre-mRNAs (PubMed:17098938, PubMed:20695905, PubMed:29276085). NUDT21/CPSF5 activates indirectly the mRNA 3'-processing machinery by recruiting CPSF6 and/or CPSF7 (PubMed:29276085). Binds to 5'-UGUA-3' elements localized upstream of pA signals that act as enhancers of pre-mRNA 3'-end processing (PubMed:8626397, PubMed:14690600, PubMed:15169763, PubMed:17024186, PubMed:22813749, PubMed:20479262). The homodimer mediates simultaneous sequence-specific recognition of two 5'-UGUA-3' elements within the pre-mRNA (PubMed:20479262, PubMed:21295486). Plays a role in somatic cell fate transitions and pluripotency by regulating widespread changes in gene expression through an APA-dependent function (By similarity). Binds to chromatin (By similarity). Binds to, but does not hydrolyze mono- and di-adenosine nucleotides (PubMed:18445629). {ECO:0000250|UniProtKB:Q9CQF3, ECO:0000269|PubMed:14690600, ECO:0000269|PubMed:15169763, ECO:0000269|PubMed:15937220, ECO:0000269|PubMed:17024186, ECO:0000269|PubMed:17098938, ECO:0000269|PubMed:18445629, ECO:0000269|PubMed:20479262, ECO:0000269|PubMed:20695905, ECO:0000269|PubMed:21295486, ECO:0000269|PubMed:22813749, ECO:0000269|PubMed:23187700, ECO:0000269|PubMed:29276085, ECO:0000269|PubMed:8626397, ECO:0000269|PubMed:9659921}.	SUBCELLULAR LOCATION: Nucleus {ECO:0000269|PubMed:15169763, ECO:0000269|PubMed:19864460, ECO:0000269|PubMed:20695905, ECO:0000269|PubMed:9659921}. Cytoplasm {ECO:0000269|PubMed:19864460}. Note=Shuttles between the nucleus and the cytoplasm in a transcription- and XPO1/CRM1-independent manner, most probably in complex with the cleavage factor Im complex (CFIm) (PubMed:19864460). In punctate subnuclear structures localized adjacent to nuclear speckles, called paraspeckles (PubMed:15169763). {ECO:0000269|PubMed:15169763, ECO:0000269|PubMed:19864460}.	['centriolar satellite [GO:0034451]', 'centrosome [GO:0005813]', 'cytoplasm [GO:0005737]', 'mRNA cleavage and polyadenylation specificity factor complex [GO:0005847]', 'mRNA cleavage factor complex [GO:0005849]', 'nuclear body [GO:0016604]', 'nucleoplasm [GO:0005654]', 'nucleus [GO:0005634]', 'paraspeckles [GO:0042382]', 'chromatin binding [GO:0003682]', 'histone deacetylase binding [GO:0042826]', 'hydrolase activity [GO:0016787]', 'identical protein binding [GO:0042802]', "mRNA 3'-UTR AU-rich region binding [GO:0035925]", 'mRNA binding [GO:0003729]', 'protein homodimerization activity [GO:0042803]', 'RNA binding [GO:0003723]', 'cell differentiation [GO:0030154]', 'messenger ribonucleoprotein complex assembly [GO:1990120]', 'mRNA alternative polyadenylation [GO:0110104]', 'mRNA polyadenylation [GO:0006378]', 'mRNA processing [GO:0006397]', 'positive regulation of mRNA cleavage [GO:0031439]', 'positive regulation of mRNA polyadenylation [GO:1900365]', 'positive regulation of pro-B cell differentiation [GO:2000975]', 'positive regulation of stem cell differentiation [GO:2000738]', 'posttranscriptional regulation of gene expression [GO:0010608]', 'pre-mRNA cleavage required for polyadenylation [GO:0098789]', 'protein heterotetramerization [GO:0051290]', 'protein tetramerization [GO:0051262]']	chromatin binding [GO:0003682]; histone deacetylase binding [GO:0042826]; hydrolase activity [GO:0016787]; identical protein binding [GO:0042802]; mRNA 3'-UTR AU-rich region binding [GO:0035925]; mRNA binding [GO:0003729]; protein homodimerization activity [GO:0042803]; RNA binding [GO:0003723]	cell differentiation [GO:0030154]; messenger ribonucleoprotein complex assembly [GO:1990120]; mRNA alternative polyadenylation [GO:0110104]; mRNA polyadenylation [GO:0006378]; mRNA processing [GO:0006397]; positive regulation of mRNA cleavage [GO:0031439]; positive regulation of mRNA polyadenylation [GO:1900365]; positive regulation of pro-B cell differentiation [GO:2000975]; positive regulation of stem cell differentiation [GO:2000738]; posttranscriptional regulation of gene expression [GO:0010608]; pre-mRNA cleavage required for polyadenylation [GO:0098789]; protein heterotetramerization [GO:0051290]; protein tetramerization [GO:0051262]	centriolar satellite [GO:0034451]; centrosome [GO:0005813]; cytoplasm [GO:0005737]; mRNA cleavage and polyadenylation specificity factor complex [GO:0005847]; mRNA cleavage factor complex [GO:0005849]; nuclear body [GO:0016604]; nucleoplasm [GO:0005654]; nucleus [GO:0005634]; paraspeckles [GO:0042382]	['GO:0003682', 'GO:0003723', 'GO:0003729', 'GO:0005634', 'GO:0005654', 'GO:0005737', 'GO:0005813', 'GO:0005847', 'GO:0005849', 'GO:0006378', 'GO:0006397', 'GO:0010608', 'GO:0016604', 'GO:0016787', 'GO:0030154', 'GO:0031439', 'GO:0034451', 'GO:0035925', 'GO:0042382', 'GO:0042802', 'GO:0042803', 'GO:0042826', 'GO:0051262', 'GO:0051290', 'GO:0098789', 'GO:0110104', 'GO:1900365', 'GO:1990120', 'GO:2000738', 'GO:2000975']	FALSE
16697	A0A1B0GTD5	TEX49_HUMAN	131	44	33.5878	67	3.99	4	1	5	7	9	3	6	6	7	10	4	10	10	6	10	10	10	5	3	5	TFPNQVFRIPLTDAQNFSFWWSHDPGVRPEETMPWIRSPRHCLI	0.02	0.02	0.05	0.05	0.09	0.02	0.05	0.07	0	0.05	0.02	0.05	0.14	0.05	0.09	0.07	0.07	0.05	0.07	0	0.28	0.02	Testis-expressed protein 49			[]				[]	FALSE
16736	Q969I3	GLYL1_HUMAN	302	44	14.5695	259	3.99	12	6	12	26	11	15	7	13	20	26	13	17	14	13	16	27	9	23	7	15	NIPFYISVLEENEDSRRFVGQFGFFEASCEWHQWTCYPQNLVPF	0.02	0.05	0.02	0.11	0.14	0.05	0.02	0.05	0	0.05	0	0.07	0.07	0.07	0.05	0.07	0.02	0.07	0.05	0.05	0.07	0	Glycine N-acyltransferase-like protein 1 (EC 2.3.1.68) (Acyl-CoA:glycine N-acyltransferase-like protein 1) (Glutamine N-acyltransferase)	FUNCTION: Acyltransferase which transfers an acyl group to the N-terminus of glutamine. Can use phenylacetyl-CoA as an acyl donor. {ECO:0000269|PubMed:22475485}.		['mitochondrion [GO:0005739]', 'glutamine N-acyltransferase activity [GO:0047946]', 'glycine N-acyltransferase activity [GO:0047961]', 'N-acyltransferase activity [GO:0016410]', 'glutamine metabolic process [GO:0006541]']	glutamine N-acyltransferase activity [GO:0047946]; glycine N-acyltransferase activity [GO:0047961]; N-acyltransferase activity [GO:0016410]	glutamine metabolic process [GO:0006541]	mitochondrion [GO:0005739]	['GO:0005739', 'GO:0006541', 'GO:0016410', 'GO:0047946', 'GO:0047961']	FALSE
16835	P17302	CXA1_HUMAN	382	44	11.5183	24	3.99	26	9	18	18	21	23	8	22	28	34	7	16	19	18	17	37	13	26	6	16	VWLSVLFIFRILLLGTAVESAWGDEQSAFRCNTQQPGCENVCYD	0.07	0.07	0.05	0.07	0.07	0.07	0	0.05	0	0.11	0	0.05	0.02	0.07	0.05	0.07	0.05	0.09	0.05	0.02			Gap junction alpha-1 protein (Connexin-43) (Cx43) (Gap junction 43 kDa heart protein)	FUNCTION: Gap junction protein that acts as a regulator of bladder capacity. A gap junction consists of a cluster of closely packed pairs of transmembrane channels, the connexons, through which materials of low MW diffuse from one cell to a neighboring cell. May play a critical role in the physiology of hearing by participating in the recycling of potassium to the cochlear endolymph. Negative regulator of bladder functional capacity: acts by enhancing intercellular electrical and chemical transmission, thus sensitizing bladder muscles to cholinergic neural stimuli and causing them to contract (By similarity). May play a role in cell growth inhibition through the regulation of NOV expression and localization. Plays an essential role in gap junction communication in the ventricles (By similarity). {ECO:0000250|UniProtKB:P08050, ECO:0000250|UniProtKB:P23242}.	SUBCELLULAR LOCATION: Cell membrane {ECO:0000269|PubMed:22411987, ECO:0000269|PubMed:25398053}; Multi-pass membrane protein {ECO:0000255}. Cell junction, gap junction {ECO:0000269|PubMed:22411987, ECO:0000269|PubMed:25398053}. Endoplasmic reticulum {ECO:0000250|UniProtKB:P23242}. Note=Localizes at the intercalated disk (ICD) in cardiomyocytes and the proper localization at ICD is dependent on TMEM65. {ECO:0000250|UniProtKB:P23242}.	['apical plasma membrane [GO:0016324]', 'cell junction [GO:0030054]', 'cell-cell contact zone [GO:0044291]', 'connexin complex [GO:0005922]', 'cytoplasm [GO:0005737]', 'early endosome [GO:0005769]', 'endoplasmic reticulum membrane [GO:0005789]', 'fascia adherens [GO:0005916]', 'focal adhesion [GO:0005925]', 'gap junction [GO:0005921]', 'Golgi apparatus [GO:0005794]', 'Golgi membrane [GO:0000139]', 'Golgi-associated vesicle membrane [GO:0030660]', 'integral component of plasma membrane [GO:0005887]', 'intercalated disc [GO:0014704]', 'intracellular membrane-bounded organelle [GO:0043231]', 'lysosome [GO:0005764]', 'membrane raft [GO:0045121]', 'mitochondrial outer membrane [GO:0005741]', 'mitochondrion [GO:0005739]', 'multivesicular body [GO:0005771]', 'nucleoplasm [GO:0005654]', 'nucleus [GO:0005634]', 'plasma membrane [GO:0005886]', 'tight junction [GO:0070160]', 'alpha-tubulin binding [GO:0043014]', 'beta-catenin binding [GO:0008013]', 'connexin binding [GO:0071253]', 'disordered domain specific binding [GO:0097718]', 'efflux transmembrane transporter activity [GO:0015562]', 'gap junction channel activity [GO:0005243]', 'gap junction channel activity involved in cardiac conduction electrical coupling [GO:0086075]', 'gap junction channel activity involved in cell communication by electrical coupling [GO:1903763]', 'gap junction hemi-channel activity [GO:0055077]', 'glutathione transmembrane transporter activity [GO:0034634]', 'ion transmembrane transporter activity [GO:0015075]', 'PDZ domain binding [GO:0030165]', 'SH3 domain binding [GO:0017124]', 'tubulin binding [GO:0015631]', 'apoptotic process [GO:0006915]', 'ATP transport [GO:0015867]', 'atrial cardiac muscle cell action potential [GO:0086014]', 'bone development [GO:0060348]', 'bone remodeling [GO:0046849]', 'cardiac conduction system development [GO:0003161]', 'cell communication by electrical coupling [GO:0010644]', 'cell communication by electrical coupling involved in cardiac conduction [GO:0086064]', 'cell-cell signaling [GO:0007267]', 'cellular protein localization [GO:0034613]', 'cellular response to amyloid-beta [GO:1904646]', 'cellular response to mechanical stimulus [GO:0071260]', 'cellular response to parathyroid hormone stimulus [GO:0071374]', 'chronic inflammatory response [GO:0002544]', 'decidualization [GO:0046697]', 'endothelium development [GO:0003158]', 'epididymis development [GO:1905867]', 'establishment of mitotic spindle orientation [GO:0000132]', 'export across plasma membrane [GO:0140115]', 'gap junction assembly [GO:0016264]', 'glutamate secretion [GO:0014047]', 'ion transmembrane transport [GO:0034220]', 'maintenance of blood-brain barrier [GO:0035633]', 'maintenance of protein localization in endoplasmic reticulum [GO:0035437]', 'microtubule-based transport [GO:0099111]', 'negative regulation of cardiac muscle cell proliferation [GO:0060044]', 'negative regulation of cell growth [GO:0030308]', 'negative regulation of DNA biosynthetic process [GO:2000279]', 'negative regulation of endothelial cell proliferation [GO:0001937]', 'negative regulation of gonadotropin secretion [GO:0032277]', 'negative regulation of trophoblast cell migration [GO:1901164]', 'negative regulation of wound healing [GO:0061045]', 'neuron projection morphogenesis [GO:0048812]', 'positive regulation of behavioral fear response [GO:2000987]', 'positive regulation of cell communication by chemical coupling [GO:0010652]', 'positive regulation of cold-induced thermogenesis [GO:0120162]', 'positive regulation of cytosolic calcium ion concentration [GO:0007204]', 'positive regulation of gene expression [GO:0010628]', 'positive regulation of glomerular filtration [GO:0003104]', 'positive regulation of I-kappaB kinase/NF-kappaB signaling [GO:0043123]', 'positive regulation of insulin secretion [GO:0032024]', 'positive regulation of mesodermal cell differentiation [GO:1905772]', 'positive regulation of morphogenesis of an epithelium [GO:1905332]', 'positive regulation of protein catabolic process [GO:0045732]', 'positive regulation of stem cell proliferation [GO:2000648]', 'positive regulation of vascular associated smooth muscle cell proliferation [GO:1904707]', 'positive regulation of vasoconstriction [GO:0045907]', 'regulation of apoptotic process [GO:0042981]', 'regulation of bicellular tight junction assembly [GO:2000810]', 'regulation of calcium ion transport [GO:0051924]', 'regulation of cell communication by electrical coupling [GO:0010649]', 'regulation of transmembrane transporter activity [GO:0022898]', 'response to estradiol [GO:0032355]', 'response to fluid shear stress [GO:0034405]', 'response to glucose [GO:0009749]', 'response to ischemia [GO:0002931]', 'response to lipopolysaccharide [GO:0032496]', 'response to peptide hormone [GO:0043434]', 'response to pH [GO:0009268]', 'response to retinoic acid [GO:0032526]', 'signal transduction [GO:0007165]', 'spermatogenesis [GO:0007283]', 'vascular transport [GO:0010232]', 'vasodilation [GO:0042311]', 'xenobiotic transport [GO:0042908]']	alpha-tubulin binding [GO:0043014]; beta-catenin binding [GO:0008013]; connexin binding [GO:0071253]; disordered domain specific binding [GO:0097718]; efflux transmembrane transporter activity [GO:0015562]; gap junction channel activity [GO:0005243]; gap junction channel activity involved in cardiac conduction electrical coupling [GO:0086075]; gap junction channel activity involved in cell communication by electrical coupling [GO:1903763]; gap junction hemi-channel activity [GO:0055077]; glutathione transmembrane transporter activity [GO:0034634]; ion transmembrane transporter activity [GO:0015075]; PDZ domain binding [GO:0030165]; SH3 domain binding [GO:0017124]; tubulin binding [GO:0015631]	apoptotic process [GO:0006915]; ATP transport [GO:0015867]; atrial cardiac muscle cell action potential [GO:0086014]; bone development [GO:0060348]; bone remodeling [GO:0046849]; cardiac conduction system development [GO:0003161]; cell-cell signaling [GO:0007267]; cell communication by electrical coupling [GO:0010644]; cell communication by electrical coupling involved in cardiac conduction [GO:0086064]; cellular protein localization [GO:0034613]; cellular response to amyloid-beta [GO:1904646]; cellular response to mechanical stimulus [GO:0071260]; cellular response to parathyroid hormone stimulus [GO:0071374]; chronic inflammatory response [GO:0002544]; decidualization [GO:0046697]; endothelium development [GO:0003158]; epididymis development [GO:1905867]; establishment of mitotic spindle orientation [GO:0000132]; export across plasma membrane [GO:0140115]; gap junction assembly [GO:0016264]; glutamate secretion [GO:0014047]; ion transmembrane transport [GO:0034220]; maintenance of blood-brain barrier [GO:0035633]; maintenance of protein localization in endoplasmic reticulum [GO:0035437]; microtubule-based transport [GO:0099111]; negative regulation of cardiac muscle cell proliferation [GO:0060044]; negative regulation of cell growth [GO:0030308]; negative regulation of DNA biosynthetic process [GO:2000279]; negative regulation of endothelial cell proliferation [GO:0001937]; negative regulation of gonadotropin secretion [GO:0032277]; negative regulation of trophoblast cell migration [GO:1901164]; negative regulation of wound healing [GO:0061045]; neuron projection morphogenesis [GO:0048812]; positive regulation of behavioral fear response [GO:2000987]; positive regulation of cell communication by chemical coupling [GO:0010652]; positive regulation of cold-induced thermogenesis [GO:0120162]; positive regulation of cytosolic calcium ion concentration [GO:0007204]; positive regulation of gene expression [GO:0010628]; positive regulation of glomerular filtration [GO:0003104]; positive regulation of I-kappaB kinase/NF-kappaB signaling [GO:0043123]; positive regulation of insulin secretion [GO:0032024]; positive regulation of mesodermal cell differentiation [GO:1905772]; positive regulation of morphogenesis of an epithelium [GO:1905332]; positive regulation of protein catabolic process [GO:0045732]; positive regulation of stem cell proliferation [GO:2000648]; positive regulation of vascular associated smooth muscle cell proliferation [GO:1904707]; positive regulation of vasoconstriction [GO:0045907]; regulation of apoptotic process [GO:0042981]; regulation of bicellular tight junction assembly [GO:2000810]; regulation of calcium ion transport [GO:0051924]; regulation of cell communication by electrical coupling [GO:0010649]; regulation of transmembrane transporter activity [GO:0022898]; response to estradiol [GO:0032355]; response to fluid shear stress [GO:0034405]; response to glucose [GO:0009749]; response to ischemia [GO:0002931]; response to lipopolysaccharide [GO:0032496]; response to peptide hormone [GO:0043434]; response to pH [GO:0009268]; response to retinoic acid [GO:0032526]; signal transduction [GO:0007165]; spermatogenesis [GO:0007283]; vascular transport [GO:0010232]; vasodilation [GO:0042311]; xenobiotic transport [GO:0042908]	apical plasma membrane [GO:0016324]; cell-cell contact zone [GO:0044291]; cell junction [GO:0030054]; connexin complex [GO:0005922]; cytoplasm [GO:0005737]; early endosome [GO:0005769]; endoplasmic reticulum membrane [GO:0005789]; fascia adherens [GO:0005916]; focal adhesion [GO:0005925]; gap junction [GO:0005921]; Golgi apparatus [GO:0005794]; Golgi-associated vesicle membrane [GO:0030660]; Golgi membrane [GO:0000139]; integral component of plasma membrane [GO:0005887]; intercalated disc [GO:0014704]; intracellular membrane-bounded organelle [GO:0043231]; lysosome [GO:0005764]; membrane raft [GO:0045121]; mitochondrial outer membrane [GO:0005741]; mitochondrion [GO:0005739]; multivesicular body [GO:0005771]; nucleoplasm [GO:0005654]; nucleus [GO:0005634]; plasma membrane [GO:0005886]; tight junction [GO:0070160]	['GO:0000132', 'GO:0000139', 'GO:0001937', 'GO:0002544', 'GO:0002931', 'GO:0003104', 'GO:0003158', 'GO:0003161', 'GO:0005243', 'GO:0005634', 'GO:0005654', 'GO:0005737', 'GO:0005739', 'GO:0005741', 'GO:0005764', 'GO:0005769', 'GO:0005771', 'GO:0005789', 'GO:0005794', 'GO:0005886', 'GO:0005887', 'GO:0005916', 'GO:0005921', 'GO:0005922', 'GO:0005925', 'GO:0006915', 'GO:0007165', 'GO:0007204', 'GO:0007267', 'GO:0007283', 'GO:0008013', 'GO:0009268', 'GO:0009749', 'GO:0010232', 'GO:0010628', 'GO:0010644', 'GO:0010649', 'GO:0010652', 'GO:0014047', 'GO:0014704', 'GO:0015075', 'GO:0015562', 'GO:0015631', 'GO:0015867', 'GO:0016264', 'GO:0016324', 'GO:0017124', 'GO:0022898', 'GO:0030054', 'GO:0030165', 'GO:0030308', 'GO:0030660', 'GO:0032024', 'GO:0032277', 'GO:0032355', 'GO:0032496', 'GO:0032526', 'GO:0034220', 'GO:0034405', 'GO:0034613', 'GO:0034634', 'GO:0035437', 'GO:0035633', 'GO:0042311', 'GO:0042908', 'GO:0042981', 'GO:0043014', 'GO:0043123', 'GO:0043231', 'GO:0043434', 'GO:0044291', 'GO:0045121', 'GO:0045732', 'GO:0045907', 'GO:0046697', 'GO:0046849', 'GO:0048812', 'GO:0051924', 'GO:0055077', 'GO:0060044', 'GO:0060348', 'GO:0061045', 'GO:0070160', 'GO:0071253', 'GO:0071260', 'GO:0071374', 'GO:0086014', 'GO:0086064', 'GO:0086075', 'GO:0097718', 'GO:0099111', 'GO:0120162', 'GO:0140115', 'GO:1901164', 'GO:1903763', 'GO:1904646', 'GO:1904707', 'GO:1905332', 'GO:1905772', 'GO:1905867', 'GO:2000279', 'GO:2000648', 'GO:2000810', 'GO:2000987']	FALSE
16695	P20848	A1ATR_HUMAN	420	44	10.4762	240	4	25	4	25	26	20	18	16	24	35	46	8	17	16	16	17	29	29	31	7	11	TIIRVPMINHLGRFDIHRDRELSSWVLAQHYVGNATAFFILPDP	0.07	0	0.07	0.02	0.07	0.05	0.07	0.11	0	0.09	0.02	0.05	0.07	0.02	0.09	0.05	0.05	0.07	0.02	0.02	0.06	0	Putative alpha-1-antitrypsin-related protein (Protease inhibitor 1-like) (Serpin A2)	FUNCTION: Putative serine protease inhibitor.	SUBCELLULAR LOCATION: Endoplasmic reticulum {ECO:0000269|PubMed:23826168}.	['endoplasmic reticulum [GO:0005783]', 'extracellular space [GO:0005615]', 'serine-type endopeptidase inhibitor activity [GO:0004867]', 'negative regulation of endopeptidase activity [GO:0010951]']	serine-type endopeptidase inhibitor activity [GO:0004867]	negative regulation of endopeptidase activity [GO:0010951]	endoplasmic reticulum [GO:0005783]; extracellular space [GO:0005615]	['GO:0004867', 'GO:0005615', 'GO:0005783', 'GO:0010951']	FALSE
16703	O15466	SIA8E_HUMAN	376	44	11.7021	298	4	18	12	12	20	26	17	11	20	20	37	9	20	18	11	26	25	20	27	5	22	RISTGLILVTAALELCEEVHLFGFWAFPMNPSGLYITHHYYDNV	0.07	0.02	0.02	0.07	0.07	0.07	0.07	0.07	0	0.14	0.02	0.05	0.05	0	0.02	0.05	0.07	0.07	0.02	0.07	0.02	0	Alpha-2,8-sialyltransferase 8E (EC 2.4.99.-) (Sialyltransferase 8E) (SIAT8-E) (Sialyltransferase St8Sia V) (ST8SiaV)	FUNCTION: Involved in the synthesis of gangliosides GD1c, GT1a, GQ1b, GP1c and GT3 from GD1a, GT1b, GM1b and GD3 respectively. {ECO:0000269|PubMed:9199191}.	SUBCELLULAR LOCATION: Golgi apparatus membrane {ECO:0000250|UniProtKB:Q6ZXC8}; Single-pass type II membrane protein {ECO:0000255}.	['Golgi membrane [GO:0000139]', 'integral component of membrane [GO:0016021]', 'alpha-N-acetylneuraminate alpha-2,8-sialyltransferase activity [GO:0003828]', 'sialyltransferase activity [GO:0008373]', 'carbohydrate metabolic process [GO:0005975]', 'glycosphingolipid biosynthetic process [GO:0006688]', 'N-glycan processing [GO:0006491]', 'oligosaccharide metabolic process [GO:0009311]', 'protein glycosylation [GO:0006486]']	alpha-N-acetylneuraminate alpha-2,8-sialyltransferase activity [GO:0003828]; sialyltransferase activity [GO:0008373]	carbohydrate metabolic process [GO:0005975]; glycosphingolipid biosynthetic process [GO:0006688]; N-glycan processing [GO:0006491]; oligosaccharide metabolic process [GO:0009311]; protein glycosylation [GO:0006486]	Golgi membrane [GO:0000139]; integral component of membrane [GO:0016021]	['GO:0000139', 'GO:0003828', 'GO:0005975', 'GO:0006486', 'GO:0006491', 'GO:0006688', 'GO:0008373', 'GO:0009311', 'GO:0016021']	FALSE
16671	Q9Y231	FUT9_HUMAN	359	44	12.2563	58	4.01	13	9	14	20	23	11	13	22	24	32	6	25	19	10	11	31	23	22	12	19	TDYFNETTILVWVWPFGQTFDLTSCQAMFNIQGCHLTTDRSLYN	0.02	0.05	0.07	0.02	0.09	0.05	0.02	0.05	0	0.09	0.02	0.07	0.02	0.07	0.02	0.05	0.16	0.05	0.05	0.05	0.03	0	4-galactosyl-N-acetylglucosaminide 3-alpha-L-fucosyltransferase 9 (EC 2.4.1.152) (Fucosyltransferase 9) (Fucosyltransferase IX) (Fuc-TIX) (FucT-IX) (Galactoside 3-L-fucosyltransferase)	FUNCTION: Catalyzes the transfer of L-fucose, from a guanosine diphosphate-beta-L-fucose, to the N-acetyl glucosamine (GlcNAc) of a distal lactosamine unit of a glycoprotein or a glycolipid-linked polylactosamine chains through an alpha-1,3 glycosidic linkage and participates in particular to the Lewis x (Lex)/CD15 epitope biosynthesis in neurons which allows cell differentiation, cell adhesion, and initiation of neurite outgrowth (PubMed:23263199, PubMed:23192350, PubMed:10386598, PubMed:17335083, PubMed:23000574, PubMed:11278338, PubMed:10622713, PubMed:18395013, PubMed:12107078, PubMed:16282604). Also fucosylates di-, tri- and tetraantennary N-glycans linked to glycoproteins and the inner lactosamine unit of the alpha2,3-sialylated polylactosamine resulting in sLex (CD15s) epitope synthesis (PubMed:11278338, PubMed:12107078, PubMed:18395013). Furthermore, it is capable of synthesizing Lewis a (Lea), although to a lesser extent than Lex and Lewis y (Ley) and to confer SELE-dependent, but not SELL- and SELP-selectin-dependent, cell rolling and adhesion by enhancing Lex and sLex synthesis (PubMed:18395013, PubMed:23192350). {ECO:0000269|PubMed:10386598, ECO:0000269|PubMed:10622713, ECO:0000269|PubMed:11278338, ECO:0000269|PubMed:12107078, ECO:0000269|PubMed:16282604, ECO:0000269|PubMed:17335083, ECO:0000269|PubMed:18395013, ECO:0000269|PubMed:23000574, ECO:0000269|PubMed:23192350, ECO:0000269|PubMed:23263199}.	SUBCELLULAR LOCATION: Golgi apparatus, trans-Golgi network membrane {ECO:0000269|PubMed:18395013}; Single-pass type II membrane protein {ECO:0000250|UniProtKB:Q6P4F1}. Golgi apparatus membrane {ECO:0000250|UniProtKB:O88819}.	['Golgi apparatus [GO:0005794]', 'Golgi membrane [GO:0000139]', 'integral component of membrane [GO:0016021]', 'trans-Golgi network [GO:0005802]', 'trans-Golgi network membrane [GO:0032588]', '4-galactosyl-N-acetylglucosaminide 3-alpha-L-fucosyltransferase activity [GO:0017083]', 'alpha-(1->3)-fucosyltransferase activity [GO:0046920]', 'fucosyltransferase activity [GO:0008417]', 'carbohydrate metabolic process [GO:0005975]', 'cellular polysaccharide biosynthetic process [GO:0033692]', 'fucosylation [GO:0036065]', 'L-fucose catabolic process [GO:0042355]', 'neuron differentiation [GO:0030182]', 'oligosaccharide biosynthetic process [GO:0009312]', 'positive regulation of neuron projection development [GO:0010976]', 'protein glycosylation [GO:0006486]', 'regulation of leukocyte cell-cell adhesion [GO:1903037]', 'regulation of leukocyte tethering or rolling [GO:1903236]']	4-galactosyl-N-acetylglucosaminide 3-alpha-L-fucosyltransferase activity [GO:0017083]; alpha-(1->3)-fucosyltransferase activity [GO:0046920]; fucosyltransferase activity [GO:0008417]	carbohydrate metabolic process [GO:0005975]; cellular polysaccharide biosynthetic process [GO:0033692]; fucosylation [GO:0036065]; L-fucose catabolic process [GO:0042355]; neuron differentiation [GO:0030182]; oligosaccharide biosynthetic process [GO:0009312]; positive regulation of neuron projection development [GO:0010976]; protein glycosylation [GO:0006486]; regulation of leukocyte cell-cell adhesion [GO:1903037]; regulation of leukocyte tethering or rolling [GO:1903236]	Golgi apparatus [GO:0005794]; Golgi membrane [GO:0000139]; integral component of membrane [GO:0016021]; trans-Golgi network [GO:0005802]; trans-Golgi network membrane [GO:0032588]	['GO:0000139', 'GO:0005794', 'GO:0005802', 'GO:0005975', 'GO:0006486', 'GO:0008417', 'GO:0009312', 'GO:0010976', 'GO:0016021', 'GO:0017083', 'GO:0030182', 'GO:0032588', 'GO:0033692', 'GO:0036065', 'GO:0042355', 'GO:0046920', 'GO:1903037', 'GO:1903236']	FALSE
16733	P29728	OAS2_HUMAN	719	44	6.11961	261	4.01	31	17	36	48	41	38	11	37	61	82	5	36	42	40	31	50	38	40	19	16	LCIYWMVNYNFEDETIRNILLHQLQSARPVILDPVDPTNNVSGD	0.02	0.02	0.09	0.05	0.02	0.02	0.02	0.09	0	0.11	0.02	0.11	0.07	0.05	0.05	0.05	0.05	0.09	0.02	0.05	0.07	0	2'-5'-oligoadenylate synthase 2 ((2-5')oligo(A) synthase 2) (2-5A synthase 2) (EC 2.7.7.84) (p69 OAS / p71 OAS) (p69OAS / p71OAS)	FUNCTION: Interferon-induced, dsRNA-activated antiviral enzyme which plays a critical role in cellular innate antiviral response (PubMed:10464285, PubMed:9880569). Activated by detection of double stranded RNA (dsRNA): polymerizes higher oligomers of 2'-5'-oligoadenylates (2-5A) from ATP which then bind to the inactive monomeric form of ribonuclease L (RNASEL) leading to its dimerization and subsequent activation (PubMed:10464285, PubMed:9880569, PubMed:11682059). Activation of RNASEL leads to degradation of cellular as well as viral RNA, resulting in the inhibition of protein synthesis, thus terminating viral replication (PubMed:10464285, PubMed:9880569). Can mediate the antiviral effect via the classical RNASEL-dependent pathway or an alternative antiviral pathway independent of RNASEL (PubMed:21142819). In addition, it may also play a role in other cellular processes such as apoptosis, cell growth, differentiation and gene regulation (PubMed:21142819). May act as a negative regulator of lactation, stopping lactation in virally infected mammary gland lobules, thereby preventing transmission of viruses to neonates (By similarity). Non-infected lobules would not be affected, allowing efficient pup feeding during infection (By similarity). {ECO:0000250|UniProtKB:E9Q9A9, ECO:0000269|PubMed:10464285, ECO:0000269|PubMed:11682059, ECO:0000269|PubMed:19923450, ECO:0000269|PubMed:9880569, ECO:0000303|PubMed:21142819}.	SUBCELLULAR LOCATION: Cytoplasm {ECO:0000269|PubMed:19923450}. Cytoplasm, perinuclear region {ECO:0000269|PubMed:19923450}.	['cytoplasm [GO:0005737]', 'cytosol [GO:0005829]', 'intracellular membrane-bounded organelle [GO:0043231]', 'membrane [GO:0016020]', 'nucleoplasm [GO:0005654]', 'perinuclear region of cytoplasm [GO:0048471]', "2'-5'-oligoadenylate synthetase activity [GO:0001730]", 'ATP binding [GO:0005524]', 'double-stranded RNA binding [GO:0003725]', 'metal ion binding [GO:0046872]', 'defense response to bacterium [GO:0042742]', 'defense response to virus [GO:0051607]', 'interleukin-27-mediated signaling pathway [GO:0070106]', 'negative regulation of viral genome replication [GO:0045071]', 'nucleobase-containing compound metabolic process [GO:0006139]', 'positive regulation of interferon-beta production [GO:0032728]', 'positive regulation of tumor necrosis factor production [GO:0032760]', 'regulation of lactation [GO:1903487]', 'regulation of ribonuclease activity [GO:0060700]', 'response to virus [GO:0009615]', 'RNA catabolic process [GO:0006401]', 'type I interferon signaling pathway [GO:0060337]']	2'-5'-oligoadenylate synthetase activity [GO:0001730]; ATP binding [GO:0005524]; double-stranded RNA binding [GO:0003725]; metal ion binding [GO:0046872]	defense response to bacterium [GO:0042742]; defense response to virus [GO:0051607]; interleukin-27-mediated signaling pathway [GO:0070106]; negative regulation of viral genome replication [GO:0045071]; nucleobase-containing compound metabolic process [GO:0006139]; positive regulation of interferon-beta production [GO:0032728]; positive regulation of tumor necrosis factor production [GO:0032760]; regulation of lactation [GO:1903487]; regulation of ribonuclease activity [GO:0060700]; response to virus [GO:0009615]; RNA catabolic process [GO:0006401]; type I interferon signaling pathway [GO:0060337]	cytoplasm [GO:0005737]; cytosol [GO:0005829]; intracellular membrane-bounded organelle [GO:0043231]; membrane [GO:0016020]; nucleoplasm [GO:0005654]; perinuclear region of cytoplasm [GO:0048471]	['GO:0001730', 'GO:0003725', 'GO:0005524', 'GO:0005654', 'GO:0005737', 'GO:0005829', 'GO:0006139', 'GO:0006401', 'GO:0009615', 'GO:0016020', 'GO:0032728', 'GO:0032760', 'GO:0042742', 'GO:0043231', 'GO:0045071', 'GO:0046872', 'GO:0048471', 'GO:0051607', 'GO:0060337', 'GO:0060700', 'GO:0070106', 'GO:1903487']	FALSE
16783	P21579	SYT1_HUMAN	422	44	10.4265	377	4.01	27	6	26	35	19	25	9	18	56	40	11	18	21	14	8	16	23	35	4	11	VFVGYNSTGAELRHWSDMLANPRRPIAQWHTLQVEEEVDAMLAV	0.11	0	0.05	0.09	0.02	0.05	0.05	0.02	0	0.09	0.05	0.05	0.05	0.05	0.07	0.05	0.05	0.11	0.05	0.02	0.23	0	Synaptotagmin-1 (Synaptotagmin I) (SytI) (p65)	FUNCTION: Calcium sensor that participates in triggering neurotransmitter release at the synapse (By similarity). May have a regulatory role in the membrane interactions during trafficking of synaptic vesicles at the active zone of the synapse (By similarity). It binds acidic phospholipids with a specificity that requires the presence of both an acidic head group and a diacyl backbone. A Ca(2+)-dependent interaction between synaptotagmin and putative receptors for activated protein kinase C has also been reported. It can bind to at least three additional proteins in a Ca(2+)-independent manner; these are neurexins, syntaxin and AP2. Plays a role in dendrite formation by melanocytes (PubMed:23999003). {ECO:0000250|UniProtKB:P46096, ECO:0000269|PubMed:23999003}.	SUBCELLULAR LOCATION: Cytoplasmic vesicle, secretory vesicle membrane {ECO:0000250|UniProtKB:P21707}; Single-pass membrane protein {ECO:0000255}. Cytoplasmic vesicle, secretory vesicle, synaptic vesicle membrane {ECO:0000250|UniProtKB:P21707}; Single-pass membrane protein {ECO:0000250|UniProtKB:P21707}. Cytoplasmic vesicle, secretory vesicle, chromaffin granule membrane {ECO:0000250|UniProtKB:P21707}; Single-pass membrane protein {ECO:0000250|UniProtKB:P21707}. Cytoplasm {ECO:0000250|UniProtKB:P21707}.	['axon [GO:0030424]', 'chromaffin granule membrane [GO:0042584]', 'clathrin-coated endocytic vesicle membrane [GO:0030669]', 'clathrin-sculpted acetylcholine transport vesicle membrane [GO:0060201]', 'clathrin-sculpted gamma-aminobutyric acid transport vesicle membrane [GO:0061202]', 'clathrin-sculpted glutamate transport vesicle membrane [GO:0060203]', 'clathrin-sculpted monoamine transport vesicle membrane [GO:0070083]', 'cytoplasm [GO:0005737]', 'dense core granule [GO:0031045]', 'excitatory synapse [GO:0060076]', 'exocytic vesicle [GO:0070382]', 'glutamatergic synapse [GO:0098978]', 'Golgi apparatus [GO:0005794]', 'hippocampal mossy fiber to CA3 synapse [GO:0098686]', 'integral component of synaptic vesicle membrane [GO:0030285]', 'neuron projection [GO:0043005]', 'neuron projection terminus [GO:0044306]', 'plasma membrane [GO:0005886]', 'presynaptic membrane [GO:0042734]', 'synaptic vesicle [GO:0008021]', 'synaptic vesicle membrane [GO:0030672]', 'calcium ion binding [GO:0005509]', 'calcium ion sensor activity [GO:0061891]', 'calcium-dependent phospholipid binding [GO:0005544]', 'calcium-dependent protein binding [GO:0048306]', 'calmodulin binding [GO:0005516]', 'clathrin binding [GO:0030276]', 'identical protein binding [GO:0042802]', 'low-density lipoprotein particle receptor binding [GO:0050750]', 'phosphatidylinositol-4,5-bisphosphate binding [GO:0005546]', 'phosphatidylserine binding [GO:0001786]', 'protein C-terminus binding [GO:0008022]', 'protein heterodimerization activity [GO:0046982]', 'SNARE binding [GO:0000149]', 'syntaxin binding [GO:0019905]', 'syntaxin-1 binding [GO:0017075]', 'syntaxin-3 binding [GO:0030348]', 'brain development [GO:0007420]', 'calcium ion-regulated exocytosis of neurotransmitter [GO:0048791]', 'calcium-dependent activation of synaptic vesicle fusion [GO:0099502]', 'calcium-ion regulated exocytosis [GO:0017156]', 'cell differentiation [GO:0030154]', 'cellular response to calcium ion [GO:0071277]', 'chemical synaptic transmission [GO:0007268]', 'detection of calcium ion [GO:0005513]', 'fast, calcium ion-dependent exocytosis of neurotransmitter [GO:0098746]', 'neurotransmitter secretion [GO:0007269]', 'positive regulation of calcium ion-dependent exocytosis of neurotransmitter [GO:1903235]', 'positive regulation of dendrite extension [GO:1903861]', 'positive regulation of dopamine secretion [GO:0033603]', 'positive regulation of synaptic transmission [GO:0050806]', 'protein heterooligomerization [GO:0051291]', 'regulation of calcium ion-dependent exocytosis [GO:0017158]', 'regulation of dopamine secretion [GO:0014059]', 'regulation of exocytosis [GO:0017157]', 'regulation of regulated secretory pathway [GO:1903305]', 'regulation of synaptic transmission, glutamatergic [GO:0051966]', 'spontaneous neurotransmitter secretion [GO:0061669]', 'synaptic vesicle endocytosis [GO:0048488]', 'synchronous neurotransmitter secretion [GO:0071911]', 'vesicle docking [GO:0048278]', 'vesicle-mediated transport [GO:0016192]']	calcium-dependent phospholipid binding [GO:0005544]; calcium-dependent protein binding [GO:0048306]; calcium ion binding [GO:0005509]; calcium ion sensor activity [GO:0061891]; calmodulin binding [GO:0005516]; clathrin binding [GO:0030276]; identical protein binding [GO:0042802]; low-density lipoprotein particle receptor binding [GO:0050750]; phosphatidylinositol-4,5-bisphosphate binding [GO:0005546]; phosphatidylserine binding [GO:0001786]; protein C-terminus binding [GO:0008022]; protein heterodimerization activity [GO:0046982]; SNARE binding [GO:0000149]; syntaxin-1 binding [GO:0017075]; syntaxin-3 binding [GO:0030348]; syntaxin binding [GO:0019905]	brain development [GO:0007420]; calcium-dependent activation of synaptic vesicle fusion [GO:0099502]; calcium-ion regulated exocytosis [GO:0017156]; calcium ion-regulated exocytosis of neurotransmitter [GO:0048791]; cell differentiation [GO:0030154]; cellular response to calcium ion [GO:0071277]; chemical synaptic transmission [GO:0007268]; detection of calcium ion [GO:0005513]; fast, calcium ion-dependent exocytosis of neurotransmitter [GO:0098746]; neurotransmitter secretion [GO:0007269]; positive regulation of calcium ion-dependent exocytosis of neurotransmitter [GO:1903235]; positive regulation of dendrite extension [GO:1903861]; positive regulation of dopamine secretion [GO:0033603]; positive regulation of synaptic transmission [GO:0050806]; protein heterooligomerization [GO:0051291]; regulation of calcium ion-dependent exocytosis [GO:0017158]; regulation of dopamine secretion [GO:0014059]; regulation of exocytosis [GO:0017157]; regulation of regulated secretory pathway [GO:1903305]; regulation of synaptic transmission, glutamatergic [GO:0051966]; spontaneous neurotransmitter secretion [GO:0061669]; synaptic vesicle endocytosis [GO:0048488]; synchronous neurotransmitter secretion [GO:0071911]; vesicle docking [GO:0048278]; vesicle-mediated transport [GO:0016192]	axon [GO:0030424]; chromaffin granule membrane [GO:0042584]; clathrin-coated endocytic vesicle membrane [GO:0030669]; clathrin-sculpted acetylcholine transport vesicle membrane [GO:0060201]; clathrin-sculpted gamma-aminobutyric acid transport vesicle membrane [GO:0061202]; clathrin-sculpted glutamate transport vesicle membrane [GO:0060203]; clathrin-sculpted monoamine transport vesicle membrane [GO:0070083]; cytoplasm [GO:0005737]; dense core granule [GO:0031045]; excitatory synapse [GO:0060076]; exocytic vesicle [GO:0070382]; glutamatergic synapse [GO:0098978]; Golgi apparatus [GO:0005794]; hippocampal mossy fiber to CA3 synapse [GO:0098686]; integral component of synaptic vesicle membrane [GO:0030285]; neuron projection [GO:0043005]; neuron projection terminus [GO:0044306]; plasma membrane [GO:0005886]; presynaptic membrane [GO:0042734]; synaptic vesicle [GO:0008021]; synaptic vesicle membrane [GO:0030672]	['GO:0000149', 'GO:0001786', 'GO:0005509', 'GO:0005513', 'GO:0005516', 'GO:0005544', 'GO:0005546', 'GO:0005737', 'GO:0005794', 'GO:0005886', 'GO:0007268', 'GO:0007269', 'GO:0007420', 'GO:0008021', 'GO:0008022', 'GO:0014059', 'GO:0016192', 'GO:0017075', 'GO:0017156', 'GO:0017157', 'GO:0017158', 'GO:0019905', 'GO:0030154', 'GO:0030276', 'GO:0030285', 'GO:0030348', 'GO:0030424', 'GO:0030669', 'GO:0030672', 'GO:0031045', 'GO:0033603', 'GO:0042584', 'GO:0042734', 'GO:0042802', 'GO:0043005', 'GO:0044306', 'GO:0046982', 'GO:0048278', 'GO:0048306', 'GO:0048488', 'GO:0048791', 'GO:0050750', 'GO:0050806', 'GO:0051291', 'GO:0051966', 'GO:0060076', 'GO:0060201', 'GO:0060203', 'GO:0061202', 'GO:0061669', 'GO:0061891', 'GO:0070083', 'GO:0070382', 'GO:0071277', 'GO:0071911', 'GO:0098686', 'GO:0098746', 'GO:0098978', 'GO:0099502', 'GO:1903235', 'GO:1903305', 'GO:1903861']	FALSE
16704	Q6UW63	PLGT2_HUMAN	502	44	8.76494	130	4.02	28	9	32	34	30	25	15	25	44	44	11	18	27	21	23	30	21	35	8	22	GPVYHENCDCPLQDSAAWLREMNCPETIAQIQRDLAHFPAVDPE	0.11	0.07	0.09	0.09	0.02	0.02	0.05	0.05	0	0.07	0.02	0.05	0.11	0.07	0.05	0.02	0.02	0.05	0.02	0.02	0.09	0	Protein O-glucosyltransferase 2 (EC 2.4.1.-) (Endoplasmic reticulum resident protein 58) (ER protein 58) (ERp58) (KDEL motif-containing protein 1) (Protein O-xylosyltransferase POGLUT2) (EC 2.4.2.-)	FUNCTION: Protein glucosyltransferase that catalyzes the transfer of glucose from UDP-glucose to a serine residue within the consensus sequence peptide C-X-N-T-X-G-S-F-X-C (PubMed:30127001). Can also catalyze the transfer of xylose from UDP-xylose but less efficiently (PubMed:30127001). Specifically targets extracellular EGF repeats of proteins such as NOTCH1 and NOTCH3 (PubMed:30127001). May regulate the transport of NOTCH1 and NOTCH3 to the plasma membrane and thereby the Notch signaling pathway (PubMed:30127001). {ECO:0000269|PubMed:30127001}.	SUBCELLULAR LOCATION: Endoplasmic reticulum lumen {ECO:0000255|PROSITE-ProRule:PRU10138}.	['cytosol [GO:0005829]', 'endomembrane system [GO:0012505]', 'endoplasmic reticulum lumen [GO:0005788]', 'nucleoplasm [GO:0005654]', 'EGF-domain serine glucosyltransferase activity [GO:0140561]', 'EGF-domain serine xylosyltransferase activity [GO:0140562]', 'glucosyltransferase activity [GO:0046527]', 'UDP-glucosyltransferase activity [GO:0035251]', 'UDP-xylosyltransferase activity [GO:0035252]', 'protein O-linked glycosylation via serine [GO:0018242]']	EGF-domain serine glucosyltransferase activity [GO:0140561]; EGF-domain serine xylosyltransferase activity [GO:0140562]; glucosyltransferase activity [GO:0046527]; UDP-glucosyltransferase activity [GO:0035251]; UDP-xylosyltransferase activity [GO:0035252]	protein O-linked glycosylation via serine [GO:0018242]	cytosol [GO:0005829]; endomembrane system [GO:0012505]; endoplasmic reticulum lumen [GO:0005788]; nucleoplasm [GO:0005654]	['GO:0005654', 'GO:0005788', 'GO:0005829', 'GO:0012505', 'GO:0018242', 'GO:0035251', 'GO:0035252', 'GO:0046527', 'GO:0140561', 'GO:0140562']	FALSE
16863	Q86WT6	TRI69_HUMAN	500	44	8.8	30	4.02	17	17	26	38	22	24	17	22	41	67	15	23	25	31	14	31	29	22	8	11	VVIQDITMELHCPLCNDWFRDPLMLSCGHNFCEACIQDFWRLQA	0.05	0.11	0.09	0.05	0.07	0.02	0.05	0.07	0	0.11	0.05	0.05	0.05	0.07	0.05	0.02	0.02	0.05	0.05	0			E3 ubiquitin-protein ligase TRIM69 (EC 2.3.2.27) (RFP-like domain-containing protein trimless) (RING finger protein 36) (RING-type E3 ubiquitin transferase TRIM69) (Tripartite motif-containing protein 69)	FUNCTION: May have E3 ubiquitin-protein ligase activity. May play a role in apoptosis. {ECO:0000269|PubMed:23131556}.	SUBCELLULAR LOCATION: Cytoplasm {ECO:0000269|PubMed:23131556}. Nucleus {ECO:0000269|PubMed:23131556}. Nucleus speckle {ECO:0000269|PubMed:23131556}.	['cytoplasm [GO:0005737]', 'cytosol [GO:0005829]', 'nuclear speck [GO:0016607]', 'nucleus [GO:0005634]', 'identical protein binding [GO:0042802]', 'metal ion binding [GO:0046872]', 'ubiquitin protein ligase activity [GO:0061630]', 'ubiquitin-protein transferase activity [GO:0004842]', 'apoptotic process [GO:0006915]', 'protein ubiquitination [GO:0016567]']	identical protein binding [GO:0042802]; metal ion binding [GO:0046872]; ubiquitin protein ligase activity [GO:0061630]; ubiquitin-protein transferase activity [GO:0004842]	apoptotic process [GO:0006915]; protein ubiquitination [GO:0016567]	cytoplasm [GO:0005737]; cytosol [GO:0005829]; nuclear speck [GO:0016607]; nucleus [GO:0005634]	['GO:0004842', 'GO:0005634', 'GO:0005737', 'GO:0005829', 'GO:0006915', 'GO:0016567', 'GO:0016607', 'GO:0042802', 'GO:0046872', 'GO:0061630']	TRUE
16765	Q6P4F1	FUT10_HUMAN	479	44	9.1858	76	4.03	25	10	26	32	26	16	13	18	33	56	9	18	26	18	31	37	25	27	13	20	WELDSYPIMLWWSPLTGETGRLGQCGADACFFTINRTYLHHHMT	0.05	0.05	0.05	0.05	0.05	0.09	0.07	0.05	0	0.11	0.05	0.02	0.05	0.02	0.05	0.05	0.11	0	0.07	0.05	0.06	0	Alpha-(1,3)-fucosyltransferase 10 (EC 2.4.1.-) (Fucosyltransferase X) (Fuc-TX) (FucT-X) (Galactoside 3-L-fucosyltransferase 10) (Fucosyltransferase 10)	FUNCTION: Probable fucosyltransferase. {ECO:0000250}.	SUBCELLULAR LOCATION: Golgi apparatus, Golgi stack membrane {ECO:0000269|PubMed:12370785}; Single-pass type II membrane protein {ECO:0000269|PubMed:12370785}.	['endoplasmic reticulum [GO:0005783]', 'Golgi apparatus [GO:0005794]', 'Golgi cisterna membrane [GO:0032580]', 'integral component of membrane [GO:0016021]', 'nucleoplasm [GO:0005654]', 'alpha-(1->3)-fucosyltransferase activity [GO:0046920]', 'fertilization [GO:0009566]', 'fucosylation [GO:0036065]', 'hemopoiesis [GO:0030097]', 'L-fucose catabolic process [GO:0042355]', 'nervous system development [GO:0007399]', 'protein folding [GO:0006457]', 'protein glycosylation [GO:0006486]', 'protein targeting [GO:0006605]', 'wound healing [GO:0042060]']	alpha-(1->3)-fucosyltransferase activity [GO:0046920]	fertilization [GO:0009566]; fucosylation [GO:0036065]; hemopoiesis [GO:0030097]; L-fucose catabolic process [GO:0042355]; nervous system development [GO:0007399]; protein folding [GO:0006457]; protein glycosylation [GO:0006486]; protein targeting [GO:0006605]; wound healing [GO:0042060]	endoplasmic reticulum [GO:0005783]; Golgi apparatus [GO:0005794]; Golgi cisterna membrane [GO:0032580]; integral component of membrane [GO:0016021]; nucleoplasm [GO:0005654]	['GO:0005654', 'GO:0005783', 'GO:0005794', 'GO:0006457', 'GO:0006486', 'GO:0006605', 'GO:0007399', 'GO:0009566', 'GO:0016021', 'GO:0030097', 'GO:0032580', 'GO:0036065', 'GO:0042060', 'GO:0042355', 'GO:0046920']	FALSE
16849	Q9BS40	LXN_HUMAN	222	44	19.8198	115	4.04	12	2	8	20	7	9	7	14	15	14	6	14	14	19	6	8	14	18	5	10	EPLEAQNIPDNFGNVSPEMTLVLHLAWVACGYIIWQNSTEDTWY	0.07	0.02	0.05	0.09	0.02	0.05	0.02	0.07	0	0.09	0.02	0.09	0.07	0.05	0	0.05	0.07	0.07	0.07	0.05	0.14	0	Latexin (Endogenous carboxypeptidase inhibitor) (ECI) (Protein MUM) (Tissue carboxypeptidase inhibitor) (TCI)	FUNCTION: Hardly reversible, non-competitive, and potent inhibitor of CPA1, CPA2 and CPA4. May play a role in inflammation. {ECO:0000269|PubMed:15738388}.	SUBCELLULAR LOCATION: Cytoplasm {ECO:0000305}.	['cytoplasm [GO:0005737]', 'extracellular space [GO:0005615]', 'heparin binding [GO:0008201]', 'metalloendopeptidase inhibitor activity [GO:0008191]', 'detection of temperature stimulus involved in sensory perception of pain [GO:0050965]', 'inflammatory response [GO:0006954]']	heparin binding [GO:0008201]; metalloendopeptidase inhibitor activity [GO:0008191]	detection of temperature stimulus involved in sensory perception of pain [GO:0050965]; inflammatory response [GO:0006954]	cytoplasm [GO:0005737]; extracellular space [GO:0005615]	['GO:0005615', 'GO:0005737', 'GO:0006954', 'GO:0008191', 'GO:0008201', 'GO:0050965']	FALSE
16862	Q86WZ0	HEAT4_HUMAN	1026	44	4.2885	66	4.04	79	15	42	75	28	38	24	50	78	124	25	32	61	62	64	72	56	54	20	27	MAAANLTFSQEVVWQRGLPSIPYSQYSFDHLYNTNDIIHTPQIR	0.07	0	0.05	0.02	0.05	0.02	0.05	0.09	0	0.07	0.02	0.07	0.07	0.09	0.05	0.09	0.07	0.05	0.02	0.07	0.16	0.02	HEAT repeat-containing protein 4			['oxidoreductase activity [GO:0016491]']	oxidoreductase activity [GO:0016491]			['GO:0016491']	FALSE
16857	P0CB48	UBFL6_HUMAN	400	44	11	8	4.05	17	7	21	37	15	21	9	11	51	31	14	15	19	31	19	34	13	16	8	11	VALPRSQGHWSNADILRLLECMENNLPYDDNGTFSSTQSHMDWG	0.05	0.02	0.09	0.05	0.02	0.07	0.05	0.02	0	0.11	0.05	0.09	0.05	0.05	0.05	0.11	0.05	0.02	0.05	0.02			Putative upstream-binding factor 1-like protein 6		SUBCELLULAR LOCATION: Nucleus {ECO:0000255|PROSITE-ProRule:PRU00267}.	['nucleus [GO:0005634]', 'DNA binding [GO:0003677]']	DNA binding [GO:0003677]		nucleus [GO:0005634]	['GO:0003677', 'GO:0005634']	FALSE
16847	Q8IWF7	U2D2L_HUMAN	75	44	58.6667	9	4.08	4	1	5	2	6	4	4	4	6	8	2	2	7	3	3	4	3	2	2	3	EFLELARDPQPHCSAGPVWDDMLHWQATITRPNDSSYLGGVFFL	0.07	0.02	0.09	0.05	0.07	0.07	0.05	0.02	0	0.11	0.02	0.02	0.09	0.05	0.05	0.07	0.05	0.05	0.05	0.02	0.09	0	Putative ubiquitin-conjugating enzyme E2 D2-like protein (Ubiquitin carrier protein D2-like) (Ubiquitin-conjugating enzyme E2D N-terminal-like) (Ubiquitin-protein ligase D2-like)			['nucleus [GO:0005634]', 'ubiquitin conjugating enzyme activity [GO:0061631]', 'anaphase-promoting complex-dependent catabolic process [GO:0031145]', 'protein polyubiquitination [GO:0000209]', 'regulation of mitotic metaphase/anaphase transition [GO:0030071]']	ubiquitin conjugating enzyme activity [GO:0061631]	anaphase-promoting complex-dependent catabolic process [GO:0031145]; protein polyubiquitination [GO:0000209]; regulation of mitotic metaphase/anaphase transition [GO:0030071]	nucleus [GO:0005634]	['GO:0000209', 'GO:0005634', 'GO:0030071', 'GO:0031145', 'GO:0061631']	FALSE
16725	Q9H0U6	RM18_HUMAN	180	44	24.4444	115	4.1	17	4	2	17	7	8	5	5	6	13	4	8	10	6	20	14	8	18	5	3	HLYSTRNVVACESIGRVLAQRCLEAGINFMVYQPTPWEAASDSM	0.11	0.05	0.02	0.07	0.02	0.05	0.02	0.05	0	0.07	0.05	0.05	0.05	0.05	0.07	0.09	0.05	0.09	0.02	0.05	0.17	0	39S ribosomal protein L18, mitochondrial (L18mt) (MRP-L18) (Mitochondrial large ribosomal subunit protein uL18m)	FUNCTION: Together with thiosulfate sulfurtransferase (TST), acts as a mitochondrial import factor for the cytosolic 5S rRNA. The precursor form shows RNA chaperone activity; is able to fold the 5S rRNA into an import-competent conformation that is recognized by rhodanese (TST). Both the cytoplasmic and mitochondrial forms are able to bind to the helix IV-loop D in the gamma domain of the 5S rRNA. {ECO:0000269|PubMed:21685364}.	SUBCELLULAR LOCATION: Mitochondrion {ECO:0000269|PubMed:25278503, ECO:0000269|PubMed:28892042}.	['extracellular space [GO:0005615]', 'mitochondrial inner membrane [GO:0005743]', 'mitochondrial large ribosomal subunit [GO:0005762]', 'mitochondrial ribosome [GO:0005761]', 'mitochondrion [GO:0005739]', '5S rRNA binding [GO:0008097]', 'structural constituent of ribosome [GO:0003735]', 'rRNA import into mitochondrion [GO:0035928]', 'translation [GO:0006412]']	5S rRNA binding [GO:0008097]; structural constituent of ribosome [GO:0003735]	rRNA import into mitochondrion [GO:0035928]; translation [GO:0006412]	extracellular space [GO:0005615]; mitochondrial inner membrane [GO:0005743]; mitochondrial large ribosomal subunit [GO:0005762]; mitochondrial ribosome [GO:0005761]; mitochondrion [GO:0005739]	['GO:0003735', 'GO:0005615', 'GO:0005739', 'GO:0005743', 'GO:0005761', 'GO:0005762', 'GO:0006412', 'GO:0008097', 'GO:0035928']	FALSE
16796	Q9NZH6	IL37_HUMAN	218	44	20.1835	148	4.1	13	8	11	17	12	13	6	8	20	17	6	10	17	7	5	25	4	13	3	3	ESARRPFIFYRAQVGSWNMLESAAHPGWFICTSCNCNEPVGVTD	0.09	0.07	0.02	0.07	0.07	0.07	0.02	0.05	0	0.02	0.02	0.07	0.07	0.02	0.07	0.09	0.05	0.07	0.05	0.02	0.3	0	Interleukin-37 (IL-37) (FIL1 zeta) (IL-1X) (Interleukin-1 family member 7) (IL-1F7) (Interleukin-1 homolog 4) (IL-1H) (IL-1H4) (Interleukin-1 zeta) (IL-1 zeta) (Interleukin-1-related protein) (IL-1RP1) (Interleukin-23) (IL-23)	FUNCTION: Suppressor of innate inflammatory and immune responses involved in curbing excessive inflammation. This function requires SMAD3. Suppresses, or reduces, proinflammatory cytokine production, including IL1A and IL6, as well as CCL12, CSF1, CSF2, CXCL13, IL1B, IL23A and IL1RN, but spares anti-inflammatory cytokines. Inhibits dendritic cell activation. {ECO:0000269|PubMed:18390730, ECO:0000269|PubMed:20935647}.	SUBCELLULAR LOCATION: Cytoplasm, cytosol {ECO:0000269|PubMed:18390730, ECO:0000269|PubMed:20935647}. Nucleus {ECO:0000269|PubMed:18390730, ECO:0000269|PubMed:20935647}. Secreted {ECO:0000269|PubMed:11145836, ECO:0000269|PubMed:18390730}. Note=Stimulation with IL1B leads to colocalization with SMAD3 mostly in perinuclear regions (PubMed:20935647). Only the CASP1-cleaved mature form translocates into the nucleus upon LPS stimulation (PubMed:18390730). The secretion is dependent on protein unfolding and facilitated by the cargo receptor TMED10; it results in protein translocation from the cytoplasm into the ERGIC (endoplasmic reticulum-Golgi intermediate compartment) followed by vesicle entry and secretion (PubMed:32272059). {ECO:0000269|PubMed:32272059}.	['cytosol [GO:0005829]', 'extracellular region [GO:0005576]', 'extracellular space [GO:0005615]', 'intracellular membrane-bounded organelle [GO:0043231]', 'nucleoplasm [GO:0005654]', 'cytokine activity [GO:0005125]', 'interleukin-1 receptor binding [GO:0005149]', 'cellular response to lipopolysaccharide [GO:0071222]', 'cytokine-mediated signaling pathway [GO:0019221]', 'immune response [GO:0006955]', 'inflammatory response [GO:0006954]', 'inflammatory response to antigenic stimulus [GO:0002437]', 'negative regulation of interleukin-6 production [GO:0032715]', 'negative regulation of tumor necrosis factor production [GO:0032720]', 'positive regulation of gene expression [GO:0010628]', 'regulation of inflammatory response [GO:0050727]']	cytokine activity [GO:0005125]; interleukin-1 receptor binding [GO:0005149]	cellular response to lipopolysaccharide [GO:0071222]; cytokine-mediated signaling pathway [GO:0019221]; immune response [GO:0006955]; inflammatory response [GO:0006954]; inflammatory response to antigenic stimulus [GO:0002437]; negative regulation of interleukin-6 production [GO:0032715]; negative regulation of tumor necrosis factor production [GO:0032720]; positive regulation of gene expression [GO:0010628]; regulation of inflammatory response [GO:0050727]	cytosol [GO:0005829]; extracellular region [GO:0005576]; extracellular space [GO:0005615]; intracellular membrane-bounded organelle [GO:0043231]; nucleoplasm [GO:0005654]	['GO:0002437', 'GO:0005125', 'GO:0005149', 'GO:0005576', 'GO:0005615', 'GO:0005654', 'GO:0005829', 'GO:0006954', 'GO:0006955', 'GO:0010628', 'GO:0019221', 'GO:0032715', 'GO:0032720', 'GO:0043231', 'GO:0050727', 'GO:0071222']	FALSE
16661	Q8TCE9	PPL13_HUMAN	139	44	31.6547	33	4.12	4	4	7	7	11	7	4	10	6	11	5	4	11	4	7	9	6	13	1	8	DPQLEVNFYTGMDEDSDIAFQFRLHFGHPAIMNSCVFGIWRYEE	0.05	0.02	0.09	0.09	0.11	0.07	0.05	0.07	0	0.05	0.05	0.05	0.05	0.05	0.05	0.05	0.02	0.05	0.02	0.05	0.07	0	Placental protein 13-like (Charcot-Leyden crystal protein 2) (CLC2) (Galectin-14) (Gal-14)	FUNCTION: Binds beta-galactoside and lactose. Strong inducer of T-cell apoptosis. {ECO:0000269|PubMed:19497882}.	SUBCELLULAR LOCATION: Nucleus {ECO:0000269|PubMed:11997112}.	['nucleoplasm [GO:0005654]', 'carbohydrate binding [GO:0030246]', 'apoptotic process [GO:0006915]', 'positive regulation of T cell apoptotic process [GO:0070234]']	carbohydrate binding [GO:0030246]	apoptotic process [GO:0006915]; positive regulation of T cell apoptotic process [GO:0070234]	nucleoplasm [GO:0005654]	['GO:0005654', 'GO:0006915', 'GO:0030246', 'GO:0070234']	FALSE
16930	Q8TDX6	CGAT1_HUMAN	532	43	8.08271	177	3.7	30	9	23	43	30	35	16	23	39	55	14	24	21	28	33	25	25	35	6	18	RDELVEAIESALETLNSPAENSPNHRPYTASDFIEGIYRTERD	0.09	0	0.07	0.16	0.02	0.02	0.02	0.07	0	0.07	0	0.07	0.07	0	0.09	0.09	0.07	0.02	0	0.05	0.17	0.42	Chondroitin sulfate N-acetylgalactosaminyltransferase 1 (CsGalNAcT-1) (EC 2.4.1.174) (Chondroitin beta-1,4-N-acetylgalactosaminyltransferase 1) (Beta4GalNAcT-1)	FUNCTION: Transfers 1,4-N-acetylgalactosamine (GalNAc) from UDP-GalNAc to the non-reducing end of glucuronic acid (GlcUA). Required for addition of the first GalNAc to the core tetrasaccharide linker and for elongation of chondroitin chains. Important role in chondroitin chain biosynthesis in cartilage formation and subsequent endochondral ossification (PubMed:11788602, PubMed:12163485, PubMed:12446672, PubMed:17145758, PubMed:31705726). Moreover, is involved in the metabolism of aggrecan (By similarity). {ECO:0000250|UniProtKB:Q8BJQ9, ECO:0000269|PubMed:11788602, ECO:0000269|PubMed:12163485, ECO:0000269|PubMed:12446672, ECO:0000269|PubMed:17145758, ECO:0000269|PubMed:21160489, ECO:0000269|PubMed:27599773, ECO:0000269|PubMed:31705726}.	SUBCELLULAR LOCATION: Golgi apparatus, Golgi stack membrane {ECO:0000305|PubMed:11788602}; Single-pass type II membrane protein {ECO:0000305|PubMed:11788602}.	['Golgi cisterna membrane [GO:0032580]', 'Golgi membrane [GO:0000139]', 'integral component of Golgi membrane [GO:0030173]', 'acetylgalactosaminyltransferase activity [GO:0008376]', 'glucuronosyl-N-acetylgalactosaminyl-proteoglycan 4-beta-N-acetylgalactosaminyltransferase activity [GO:0047238]', 'glucuronosyltransferase activity [GO:0015020]', 'glucuronylgalactosylproteoglycan 4-beta-N-acetylgalactosaminyltransferase activity [GO:0047237]', 'metal ion binding [GO:0046872]', 'peptidoglycan glycosyltransferase activity [GO:0008955]', 'chondroitin sulfate biosynthetic process [GO:0030206]', 'chondroitin sulfate proteoglycan biosynthetic process [GO:0050650]', 'chondroitin sulfate proteoglycan biosynthetic process, polysaccharide chain biosynthetic process [GO:0050653]', 'dermatan sulfate proteoglycan biosynthetic process [GO:0050651]', 'heparan sulfate proteoglycan biosynthetic process, polysaccharide chain biosynthetic process [GO:0015014]', 'heparin biosynthetic process [GO:0030210]', 'proteoglycan biosynthetic process [GO:0030166]', 'UDP-glucuronate metabolic process [GO:0046398]', 'UDP-N-acetylgalactosamine metabolic process [GO:0019276]']	acetylgalactosaminyltransferase activity [GO:0008376]; glucuronosyl-N-acetylgalactosaminyl-proteoglycan 4-beta-N-acetylgalactosaminyltransferase activity [GO:0047238]; glucuronosyltransferase activity [GO:0015020]; glucuronylgalactosylproteoglycan 4-beta-N-acetylgalactosaminyltransferase activity [GO:0047237]; metal ion binding [GO:0046872]; peptidoglycan glycosyltransferase activity [GO:0008955]	chondroitin sulfate biosynthetic process [GO:0030206]; chondroitin sulfate proteoglycan biosynthetic process [GO:0050650]; chondroitin sulfate proteoglycan biosynthetic process, polysaccharide chain biosynthetic process [GO:0050653]; dermatan sulfate proteoglycan biosynthetic process [GO:0050651]; heparan sulfate proteoglycan biosynthetic process, polysaccharide chain biosynthetic process [GO:0015014]; heparin biosynthetic process [GO:0030210]; proteoglycan biosynthetic process [GO:0030166]; UDP-glucuronate metabolic process [GO:0046398]; UDP-N-acetylgalactosamine metabolic process [GO:0019276]	Golgi cisterna membrane [GO:0032580]; Golgi membrane [GO:0000139]; integral component of Golgi membrane [GO:0030173]	['GO:0000139', 'GO:0008376', 'GO:0008955', 'GO:0015014', 'GO:0015020', 'GO:0019276', 'GO:0030166', 'GO:0030173', 'GO:0030206', 'GO:0030210', 'GO:0032580', 'GO:0046398', 'GO:0046872', 'GO:0047237', 'GO:0047238', 'GO:0050650', 'GO:0050651', 'GO:0050653']	FALSE
17006	Q13503	MED21_HUMAN	144	43	29.8611	1	3.7	21	3	11	10	3	4	2	8	5	17	2	7	6	13	4	12	8	5	0	3	MADRLTQLQDAVNSLADQFCNAIGVLQQCGPPASFNNIQTAIN	0.14	0.05	0.07	0	0.05	0.05	0	0.07	0	0.09	0.02	0.12	0.05	0.14	0.02	0.05	0.05	0.05	0	0	0.16	0.12	Mediator of RNA polymerase II transcription subunit 21 (Mediator complex subunit 21) (RNA polymerase II holoenzyme component SRB7) (RNAPII complex component SRB7) (hSrb7)	FUNCTION: Component of the Mediator complex, a coactivator involved in the regulated transcription of nearly all RNA polymerase II-dependent genes. Mediator functions as a bridge to convey information from gene-specific regulatory proteins to the basal RNA polymerase II transcription machinery. Mediator is recruited to promoters by direct interactions with regulatory proteins and serves as a scaffold for the assembly of a functional preinitiation complex with RNA polymerase II and the general transcription factors. {ECO:0000269|PubMed:15249124, ECO:0000269|PubMed:9660976}.	SUBCELLULAR LOCATION: Nucleus {ECO:0000305}.	['mediator complex [GO:0016592]', 'ubiquitin ligase complex [GO:0000151]', "DNA-directed 5'-3' RNA polymerase activity [GO:0003899]", 'transcription coactivator activity [GO:0003713]', 'transcription coregulator activity [GO:0003712]', 'ubiquitin protein ligase activity [GO:0061630]', 'blastocyst development [GO:0001824]', 'positive regulation of transcription by RNA polymerase II [GO:0045944]', 'regulation of transcription by RNA polymerase II [GO:0006357]', 'stem cell population maintenance [GO:0019827]']	DNA-directed 5'-3' RNA polymerase activity [GO:0003899]; transcription coactivator activity [GO:0003713]; transcription coregulator activity [GO:0003712]; ubiquitin protein ligase activity [GO:0061630]	blastocyst development [GO:0001824]; positive regulation of transcription by RNA polymerase II [GO:0045944]; regulation of transcription by RNA polymerase II [GO:0006357]; stem cell population maintenance [GO:0019827]	mediator complex [GO:0016592]; ubiquitin ligase complex [GO:0000151]	['GO:0000151', 'GO:0001824', 'GO:0003712', 'GO:0003713', 'GO:0003899', 'GO:0006357', 'GO:0016592', 'GO:0019827', 'GO:0045944', 'GO:0061630']	TRUE
17067	Q96T68	SETB2_HUMAN	719	43	5.98053	193	3.7	27	30	39	57	34	30	13	33	62	52	9	52	30	37	36	62	49	44	4	19	TPCGRSLRNVEEVFRYLLETECNFLFTDNFSFNTYVQLARNYP	0.02	0.05	0.02	0.09	0.12	0.02	0	0	0	0.12	0	0.12	0.05	0.02	0.09	0.05	0.09	0.07	0	0.07	0.26	0	Histone-lysine N-methyltransferase SETDB2 (EC 2.1.1.-) (Chronic lymphocytic leukemia deletion region gene 8 protein) (Lysine N-methyltransferase 1F) (SET domain bifurcated 2)	FUNCTION: Histone methyltransferase involved in left-right axis specification in early development and mitosis. Specifically trimethylates 'Lys-9' of histone H3 (H3K9me3). H3K9me3 is a specific tag for epigenetic transcriptional repression that recruits HP1 (CBX1, CBX3 and/or CBX5) proteins to methylated histones. Contributes to H3K9me3 in both the interspersed repetitive elements and centromere-associated repeats. Plays a role in chromosome condensation and segregation during mitosis. {ECO:0000269|PubMed:20404330}.	SUBCELLULAR LOCATION: Nucleus {ECO:0000269|PubMed:20404330}. Chromosome {ECO:0000305|PubMed:20404330}.	['chromosome [GO:0005694]', 'cytosol [GO:0005829]', 'nucleoplasm [GO:0005654]', 'nucleus [GO:0005634]', 'DNA binding [GO:0003677]', 'histone methyltransferase activity (H3-K9 specific) [GO:0046974]', 'histone-lysine N-methyltransferase activity [GO:0018024]', 'zinc ion binding [GO:0008270]', 'cell division [GO:0051301]', 'chromosome segregation [GO:0007059]', 'heart looping [GO:0001947]', 'heterochromatin organization [GO:0070828]', 'histone H3-K9 methylation [GO:0051567]', 'left/right axis specification [GO:0070986]', 'mitotic cell cycle [GO:0000278]', 'negative regulation of gene expression [GO:0010629]', 'negative regulation of transcription, DNA-templated [GO:0045892]', 'positive regulation of DNA methylation-dependent heterochromatin assembly [GO:0090309]']	DNA binding [GO:0003677]; histone-lysine N-methyltransferase activity [GO:0018024]; histone methyltransferase activity (H3-K9 specific) [GO:0046974]; zinc ion binding [GO:0008270]	cell division [GO:0051301]; chromosome segregation [GO:0007059]; heart looping [GO:0001947]; heterochromatin organization [GO:0070828]; histone H3-K9 methylation [GO:0051567]; left/right axis specification [GO:0070986]; mitotic cell cycle [GO:0000278]; negative regulation of gene expression [GO:0010629]; negative regulation of transcription, DNA-templated [GO:0045892]; positive regulation of DNA methylation-dependent heterochromatin assembly [GO:0090309]	chromosome [GO:0005694]; cytosol [GO:0005829]; nucleoplasm [GO:0005654]; nucleus [GO:0005634]	['GO:0000278', 'GO:0001947', 'GO:0003677', 'GO:0005634', 'GO:0005654', 'GO:0005694', 'GO:0005829', 'GO:0007059', 'GO:0008270', 'GO:0010629', 'GO:0018024', 'GO:0045892', 'GO:0046974', 'GO:0051301', 'GO:0051567', 'GO:0070828', 'GO:0070986', 'GO:0090309']	FALSE
17096	Q6Y1H2	HACD2_HUMAN	254	43	16.9291	83	3.7	25	1	3	9	15	19	8	22	13	29	6	5	10	6	9	19	13	20	4	18	FFQTGALLEILHCAIGIVPSSVVLTSFQVMSRVFLIWAVTHSV	0.07	0.02	0	0.02	0.09	0.05	0.05	0.09	0	0.12	0.02	0	0.02	0.05	0.02	0.12	0.07	0.16	0.02	0	0.17	0	Very-long-chain (3R)-3-hydroxyacyl-CoA dehydratase 2 (EC 4.2.1.134) (3-hydroxyacyl-CoA dehydratase 2) (HACD2) (Protein-tyrosine phosphatase-like member B)	FUNCTION: Catalyzes the third of the very long-chain fatty acids (VLCFA) elongation four-step cycle (condensation, reduction, dehydration, and reduction). This endoplasmic reticulum-elongation process is characterized by the addition of two carbons to the lipid chain through each cycle. This enzyme catalyzes the dehydration of the 3-hydroxyacyl-CoA intermediate into trans-2,3-enoyl-CoA, within each cycle of elongation. Therefore, it participates in the production of various VLCFAs involved in multiple biological processes as precursors of membrane lipids and lipid mediators. {ECO:0000269|PubMed:18554506}.	SUBCELLULAR LOCATION: Endoplasmic reticulum membrane {ECO:0000269|PubMed:15024066, ECO:0000269|PubMed:18554506}; Multi-pass membrane protein {ECO:0000269|PubMed:15024066, ECO:0000269|PubMed:18554506}.	['endoplasmic reticulum [GO:0005783]', 'endoplasmic reticulum membrane [GO:0005789]', 'integral component of endoplasmic reticulum membrane [GO:0030176]', '3-hydroxy-arachidoyl-CoA dehydratase activity [GO:0102343]', '3-hydroxy-behenoyl-CoA dehydratase activity [GO:0102344]', '3-hydroxy-lignoceroyl-CoA dehydratase activity [GO:0102345]', '3-hydroxyacyl-CoA dehydratase activity [GO:0018812]', '3R-hydroxyacyl-CoA dehydratase activity [GO:0080023]', 'enzyme binding [GO:0019899]', 'very-long-chain 3-hydroxyacyl-CoA dehydratase activity [GO:0102158]', 'fatty acid elongation [GO:0030497]', 'long-chain fatty-acyl-CoA biosynthetic process [GO:0035338]', 'peptidyl-tyrosine dephosphorylation [GO:0035335]', 'sphingolipid biosynthetic process [GO:0030148]', 'very long-chain fatty acid biosynthetic process [GO:0042761]']	3-hydroxyacyl-CoA dehydratase activity [GO:0018812]; 3-hydroxy-arachidoyl-CoA dehydratase activity [GO:0102343]; 3-hydroxy-behenoyl-CoA dehydratase activity [GO:0102344]; 3-hydroxy-lignoceroyl-CoA dehydratase activity [GO:0102345]; 3R-hydroxyacyl-CoA dehydratase activity [GO:0080023]; enzyme binding [GO:0019899]; very-long-chain 3-hydroxyacyl-CoA dehydratase activity [GO:0102158]	fatty acid elongation [GO:0030497]; long-chain fatty-acyl-CoA biosynthetic process [GO:0035338]; peptidyl-tyrosine dephosphorylation [GO:0035335]; sphingolipid biosynthetic process [GO:0030148]; very long-chain fatty acid biosynthetic process [GO:0042761]	endoplasmic reticulum [GO:0005783]; endoplasmic reticulum membrane [GO:0005789]; integral component of endoplasmic reticulum membrane [GO:0030176]	['GO:0005783', 'GO:0005789', 'GO:0018812', 'GO:0019899', 'GO:0030148', 'GO:0030176', 'GO:0030497', 'GO:0035335', 'GO:0035338', 'GO:0042761', 'GO:0080023', 'GO:0102158', 'GO:0102343', 'GO:0102344', 'GO:0102345']	FALSE
17106	Q63HK5	TSH3_HUMAN	1081	43	3.9778	51	3.7	72	18	48	81	25	49	34	34	93	90	32	49	77	43	32	147	77	48	7	25	ELARACPSYQNSPAAEFSCHEMDSESHISETSDRMADFESGSI	0.12	0.05	0.07	0.14	0.05	0.02	0.05	0.05	0	0.02	0.05	0.02	0.05	0.02	0.05	0.21	0.02	0	0	0.02			Teashirt homolog 3 (Zinc finger protein 537)	FUNCTION: Transcriptional regulator involved in developmental processes. Functions in association with APBB1, SET and HDAC factors as a transcriptional repressor, that inhibits the expression of CASP4. TSHZ3-mediated transcription repression involves the recruitment of histone deacetylases HDAC1 and HDAC2. Associates with chromatin in a region surrounding the CASP4 transcriptional start site(s) (PubMed:19343227). Regulates the development of neurons involved in both respiratory rhythm and airflow control. Promotes maintenance of nucleus ambiguus (nA) motoneurons, which govern upper airway function, and establishes a respiratory rhythm generator (RRG) activity compatible with survival at birth. Involved in the differentiation of the proximal uretic smooth muscle cells during developmental processes. Involved in the up-regulation of myocardin, that directs the expression of smooth muscle cells in the proximal ureter (By similarity). Involved in the modulation of glutamatergic synaptic transmission and long-term synaptic potentiation (By similarity). {ECO:0000250|UniProtKB:Q8CGV9, ECO:0000269|PubMed:19343227}.	SUBCELLULAR LOCATION: Nucleus {ECO:0000255|PROSITE-ProRule:PRU00108, ECO:0000269|PubMed:19343227}. Cell projection, growth cone {ECO:0000250}. Note=Colocalizes with APBB1 in axonal growth cone (By similarity). Colocalizes with APBB1 in the nucleus. {ECO:0000250}.	['chromatin [GO:0000785]', 'growth cone [GO:0030426]', 'nucleoplasm [GO:0005654]', 'nucleus [GO:0005634]', 'plasma membrane [GO:0005886]', 'chromatin binding [GO:0003682]', 'DNA binding [GO:0003677]', 'DNA-binding transcription factor activity, RNA polymerase II-specific [GO:0000981]', 'metal ion binding [GO:0046872]', 'long-term synaptic potentiation [GO:0060291]', 'negative regulation of transcription, DNA-templated [GO:0045892]', 'positive regulation of synaptic transmission, glutamatergic [GO:0051968]', 'regulation of respiratory gaseous exchange by nervous system process [GO:0002087]', 'regulation of transcription by RNA polymerase II [GO:0006357]']	chromatin binding [GO:0003682]; DNA binding [GO:0003677]; DNA-binding transcription factor activity, RNA polymerase II-specific [GO:0000981]; metal ion binding [GO:0046872]	long-term synaptic potentiation [GO:0060291]; negative regulation of transcription, DNA-templated [GO:0045892]; positive regulation of synaptic transmission, glutamatergic [GO:0051968]; regulation of respiratory gaseous exchange by nervous system process [GO:0002087]; regulation of transcription by RNA polymerase II [GO:0006357]	chromatin [GO:0000785]; growth cone [GO:0030426]; nucleoplasm [GO:0005654]; nucleus [GO:0005634]; plasma membrane [GO:0005886]	['GO:0000785', 'GO:0000981', 'GO:0002087', 'GO:0003677', 'GO:0003682', 'GO:0005634', 'GO:0005654', 'GO:0005886', 'GO:0006357', 'GO:0030426', 'GO:0045892', 'GO:0046872', 'GO:0051968', 'GO:0060291']	FALSE
16914	O60507	TPST1_HUMAN	370	43	11.6216	68	3.71	22	7	17	23	11	20	12	20	29	41	16	12	22	13	22	20	18	28	5	12	DMPLIFIGGVPRSGTTLMRAMLDAHPDIRCGEETRVIPRILAL	0.07	0.02	0.07	0.05	0.02	0.09	0.02	0.12	0	0.12	0.07	0	0.09	0	0.12	0.02	0.07	0.05	0	0	0.1	0	Protein-tyrosine sulfotransferase 1 (EC 2.8.2.20) (Tyrosylprotein sulfotransferase 1) (TPST-1)	FUNCTION: Catalyzes the O-sulfation of tyrosine residues within acidic motifs of polypeptides, using 3'-phosphoadenylyl sulfate (PAPS) as cosubstrate. {ECO:0000269|PubMed:28821720, ECO:0000269|PubMed:9501187, ECO:0000269|PubMed:9733778}.	SUBCELLULAR LOCATION: Golgi apparatus membrane {ECO:0000269|PubMed:16859706, ECO:0000269|PubMed:25660941}; Single-pass type II membrane protein {ECO:0000269|PubMed:25660941, ECO:0000305|PubMed:16859706}.	['Golgi apparatus [GO:0005794]', 'Golgi membrane [GO:0000139]', 'integral component of Golgi membrane [GO:0030173]', 'membrane [GO:0016020]', 'protein homodimerization activity [GO:0042803]', 'protein-tyrosine sulfotransferase activity [GO:0008476]', 'sulfotransferase activity [GO:0008146]', "3'-phosphoadenosine 5'-phosphosulfate metabolic process [GO:0050427]", 'inflammatory response [GO:0006954]', 'peptidyl-tyrosine sulfation [GO:0006478]']	protein homodimerization activity [GO:0042803]; protein-tyrosine sulfotransferase activity [GO:0008476]; sulfotransferase activity [GO:0008146]	3'-phosphoadenosine 5'-phosphosulfate metabolic process [GO:0050427]; inflammatory response [GO:0006954]; peptidyl-tyrosine sulfation [GO:0006478]	Golgi apparatus [GO:0005794]; Golgi membrane [GO:0000139]; integral component of Golgi membrane [GO:0030173]; membrane [GO:0016020]	['GO:0000139', 'GO:0005794', 'GO:0006478', 'GO:0006954', 'GO:0008146', 'GO:0008476', 'GO:0016020', 'GO:0030173', 'GO:0042803', 'GO:0050427']	FALSE
16915	Q8N8X9	MB213_HUMAN	362	43	11.8785	78	3.71	17	12	14	23	16	13	13	12	22	42	3	15	18	26	23	18	19	34	12	10	GLAGYREAREQHWRYYTLQGTRLPCPLRDPEGLQQWLEVEQFM	0.05	0.02	0.02	0.12	0.02	0.09	0.02	0	0	0.14	0.02	0	0.07	0.12	0.12	0	0.05	0.02	0.05	0.07	0.03	0	Protein mab-21-like 3			[]				[]	FALSE
16931	Q8NA31	TERB1_HUMAN	727	43	5.91472	168	3.72	33	27	29	58	26	23	26	37	59	77	15	52	18	36	28	69	44	43	7	20	NVFQSYQLWSSVCSTLCVCVNNPQNDENQMFCCSLFPHANEWL	0.02	0.12	0.02	0.05	0.07	0	0.02	0	0	0.09	0.02	0.14	0.05	0.09	0	0.12	0.02	0.09	0.05	0.02	0.14	0	Telomere repeats-binding bouquet formation protein 1 (Coiled-coil domain-containing protein 79)	FUNCTION: Meiosis-specific telomere-associated protein involved in meiotic telomere attachment to the nucleus inner membrane, a crucial step for homologous pairing and synapsis. Component of the MAJIN-TERB1-TERB2 complex, which promotes telomere cap exchange by mediating attachment of telomeric DNA to the inner nuclear membrane and replacement of the protective cap of telomeric chromosomes: in early meiosis, the MAJIN-TERB1-TERB2 complex associates with telomeric DNA and the shelterin/telosome complex. During prophase, the complex matures and promotes release of the shelterin/telosome complex from telomeric DNA. In the MAJIN-TERB1-TERB2 complex, TERB1 probably mediates association with the shelterin/telosome complex via interaction with TERF1, promoting priming telomeric DNA attachment'. Promotes telomere association with the nuclear envelope and deposition of the SUN-KASH/LINC complex. Also recruits cohesin to telomeres to develop structural rigidity. {ECO:0000250|UniProtKB:Q8C0V1}.	SUBCELLULAR LOCATION: Chromosome, telomere {ECO:0000250|UniProtKB:Q8C0V1}. Nucleus inner membrane {ECO:0000250|UniProtKB:Q8C0V1}. Note=Localizes to telomeres during meiotic prophase. In leptotene spermatocytes, localizes to telomeres that localize to the nucleus inner membrane. {ECO:0000250|UniProtKB:Q8C0V1}.	['chromosome, telomeric region [GO:0000781]', 'nuclear inner membrane [GO:0005637]', 'shelterin complex [GO:0070187]', 'homologous chromosome pairing at meiosis [GO:0007129]', 'meiotic attachment of telomere to nuclear envelope [GO:0070197]', 'meiotic telomere clustering [GO:0045141]']		homologous chromosome pairing at meiosis [GO:0007129]; meiotic attachment of telomere to nuclear envelope [GO:0070197]; meiotic telomere clustering [GO:0045141]	chromosome, telomeric region [GO:0000781]; nuclear inner membrane [GO:0005637]; shelterin complex [GO:0070187]	['GO:0000781', 'GO:0005637', 'GO:0007129', 'GO:0045141', 'GO:0070187', 'GO:0070197']	FALSE
17088	A0A578	TVB51_HUMAN	114	43	37.7193	33	3.72	4	4	1	4	6	12	1	2	3	15	2	4	5	9	8	15	7	6	2	4	TRGQQVTLSCSPISGHRSVSWYQQTPGQGLQFLFEYFSETQRN	0	0.02	0	0.05	0.07	0.09	0.02	0.02	0	0.07	0	0.02	0.05	0.16	0.07	0.14	0.09	0.05	0.02	0.05			T cell receptor beta variable 5-1	FUNCTION: V region of the variable domain of T cell receptor (TR) beta chain that participates in the antigen recognition (PubMed:24600447). Alpha-beta T cell receptors are antigen specific receptors which are essential to the immune response and are present on the cell surface of T lymphocytes. Recognize peptide-major histocompatibility (MH) (pMH) complexes that are displayed by antigen presenting cells (APC), a prerequisite for efficient T cell adaptive immunity against pathogens (PubMed:25493333). Binding of alpha-beta TR to pMH complex initiates TR-CD3 clustering on the cell surface and intracellular activation of LCK that phosphorylates the ITAM motifs of CD3G, CD3D, CD3E and CD247 enabling the recruitment of ZAP70. In turn ZAP70 phosphorylates LAT, which recruits numerous signaling molecules to form the LAT signalosome. The LAT signalosome propagates signal branching to three major signaling pathways, the calcium, the mitogen-activated protein kinase (MAPK) kinase and the nuclear factor NF-kappa-B (NF-kB) pathways, leading to the mobilization of transcription factors that are critical for gene expression and essential for T cell growth and differentiation (PubMed:23524462). The T cell repertoire is generated in the thymus, by V-(D)-J rearrangement. This repertoire is then shaped by intrathymic selection events to generate a peripheral T cell pool of self-MH restricted, non-autoaggressive T cells. Post-thymic interaction of alpha-beta TR with the pMH complexes shapes TR structural and functional avidity (PubMed:15040585). {ECO:0000303|PubMed:15040585, ECO:0000303|PubMed:23524462, ECO:0000303|PubMed:24600447, ECO:0000303|PubMed:25493333}.	SUBCELLULAR LOCATION: Cell membrane {ECO:0000303|PubMed:20452950}.	['plasma membrane [GO:0005886]', 'T cell receptor complex [GO:0042101]', 'adaptive immune response [GO:0002250]', 'cell surface receptor signaling pathway [GO:0007166]']		adaptive immune response [GO:0002250]; cell surface receptor signaling pathway [GO:0007166]	plasma membrane [GO:0005886]; T cell receptor complex [GO:0042101]	['GO:0002250', 'GO:0005886', 'GO:0007166', 'GO:0042101']	FALSE
16902	Q9UJA3	MCM8_HUMAN	840	43	5.11905	293	3.73	56	15	42	59	30	61	19	49	52	85	19	36	33	41	51	66	48	48	4	26	IQELMSDDQREAGRIPRTIECELVHDLVDSCVPGDTVTITGIV	0.02	0.05	0.12	0.09	0	0.07	0.02	0.12	0	0.07	0.02	0	0.05	0.05	0.07	0.05	0.09	0.12	0	0	0.14	0.05	DNA helicase MCM8 (EC 3.6.4.12) (Minichromosome maintenance 8)	FUNCTION: Component of the MCM8-MCM9 complex, a complex involved in the repair of double-stranded DNA breaks (DBSs) and DNA interstrand cross-links (ICLs) by homologous recombination (HR) (PubMed:23401855). Required for DNA resection by the MRE11-RAD50-NBN/NBS1 (MRN) complex by recruiting the MRN complex to the repair site and by promoting the complex nuclease activity (PubMed:26215093). Probably by regulating the localization of the MNR complex, indirectly regulates the recruitment of downstream effector RAD51 to DNA damage sites including DBSs and ICLs (PubMed:23401855). The MCM8-MCM9 complex is dispensable for DNA replication and S phase progression (PubMed:23401855). However, may play a non-essential for DNA replication: may be involved in the activation of the prereplicative complex (pre-RC) during G(1) phase by recruiting CDC6 to the origin recognition complex (ORC) (PubMed:15684404). Probably by regulating HR, plays a key role during gametogenesis (By similarity). Stabilizes MCM9 protein (PubMed:23401855, PubMed:26215093). {ECO:0000250|UniProtKB:Q9CWV1, ECO:0000269|PubMed:15684404, ECO:0000269|PubMed:23401855, ECO:0000269|PubMed:26215093}.	SUBCELLULAR LOCATION: Nucleus {ECO:0000269|PubMed:12527764, ECO:0000269|PubMed:18072282, ECO:0000269|PubMed:23401855, ECO:0000269|PubMed:26215093, ECO:0000269|PubMed:26300262}. Chromosome {ECO:0000269|PubMed:15684404, ECO:0000269|PubMed:23401855, ECO:0000269|PubMed:26215093}. Note=Localizes to nuclear foci (PubMed:26215093). Localizes to double-stranded DNA breaks (PubMed:23401855). Binds chromatin throughout the cell cycle (PubMed:15684404). {ECO:0000269|PubMed:15684404, ECO:0000269|PubMed:23401855, ECO:0000269|PubMed:26215093}.	['chromosome [GO:0005694]', 'cytosol [GO:0005829]', 'MCM complex [GO:0042555]', 'MCM8-MCM9 complex [GO:0097362]', 'nucleoplasm [GO:0005654]', 'nucleus [GO:0005634]', 'ATP binding [GO:0005524]', 'ATP hydrolysis activity [GO:0140603]', 'chromatin binding [GO:0003682]', 'DNA helicase activity [GO:0003678]', 'DNA replication origin binding [GO:0003688]', 'enzyme binding [GO:0019899]', 'MutLbeta complex binding [GO:0032406]', 'MutSalpha complex binding [GO:0032407]', 'MutSbeta complex binding [GO:0032408]', 'single-stranded DNA binding [GO:0003697]', 'cell cycle [GO:0007049]', 'cellular response to DNA damage stimulus [GO:0006974]', 'double-strand break repair via homologous recombination [GO:0000724]', 'female gamete generation [GO:0007292]', 'male gamete generation [GO:0048232]', 'protein localization to chromatin [GO:0071168]', 'protein stabilization [GO:0050821]', 'recombinational interstrand cross-link repair [GO:0036298]']	ATP binding [GO:0005524]; ATP hydrolysis activity [GO:0140603]; chromatin binding [GO:0003682]; DNA helicase activity [GO:0003678]; DNA replication origin binding [GO:0003688]; enzyme binding [GO:0019899]; MutLbeta complex binding [GO:0032406]; MutSalpha complex binding [GO:0032407]; MutSbeta complex binding [GO:0032408]; single-stranded DNA binding [GO:0003697]	cell cycle [GO:0007049]; cellular response to DNA damage stimulus [GO:0006974]; double-strand break repair via homologous recombination [GO:0000724]; female gamete generation [GO:0007292]; male gamete generation [GO:0048232]; protein localization to chromatin [GO:0071168]; protein stabilization [GO:0050821]; recombinational interstrand cross-link repair [GO:0036298]	chromosome [GO:0005694]; cytosol [GO:0005829]; MCM8-MCM9 complex [GO:0097362]; MCM complex [GO:0042555]; nucleoplasm [GO:0005654]; nucleus [GO:0005634]	['GO:0000724', 'GO:0003678', 'GO:0003682', 'GO:0003688', 'GO:0003697', 'GO:0005524', 'GO:0005634', 'GO:0005654', 'GO:0005694', 'GO:0005829', 'GO:0006974', 'GO:0007049', 'GO:0007292', 'GO:0019899', 'GO:0032406', 'GO:0032407', 'GO:0032408', 'GO:0036298', 'GO:0042555', 'GO:0048232', 'GO:0050821', 'GO:0071168', 'GO:0097362', 'GO:0140603']	FALSE
16935	Q16850	CP51A_HUMAN	503	43	8.54871	369	3.73	35	7	24	28	25	35	12	28	32	63	13	17	28	20	26	28	29	26	6	21	ETLRLRPPIMIMMRMARTPQTVAGYTIPPGHQVCVSPTVNQRL	0.05	0.02	0	0.02	0	0.05	0.02	0.07	0	0.07	0.09	0.02	0.14	0.07	0.12	0.02	0.12	0.09	0	0.02	0.01	0	Lanosterol 14-alpha demethylase (LDM) (EC 1.14.14.154) (CYPLI) (Cytochrome P450 51A1) (Cytochrome P450-14DM) (Cytochrome P45014DM) (Cytochrome P450LI) (Sterol 14-alpha demethylase)	FUNCTION: A cytochrome P450 monooxygenase involved in sterol biosynthesis. Catalyzes 14-alpha demethylation of lanosterol and 24,25-dihydrolanosterol likely through sequential oxidative conversion of 14-alpha methyl group to hydroxymethyl, then to carboxylaldehyde, followed by the formation of the delta 14,15 double bond in the sterol core and concomitant release of formic acid (PubMed:20149798, PubMed:8619637). Mechanistically, uses molecular oxygen inserting one oxygen atom into a substrate, and reducing the second into a water molecule, with two electrons provided by NADPH via cytochrome P450 reductase (CPR; NADPH-ferrihemoprotein reductase) (PubMed:20149798, PubMed:8619637). {ECO:0000269|PubMed:20149798, ECO:0000269|PubMed:8619637}.	SUBCELLULAR LOCATION: Endoplasmic reticulum membrane {ECO:0000250|UniProtKB:Q64654}; Single-pass membrane protein {ECO:0000255}. Microsome membrane {ECO:0000250|UniProtKB:Q64654}; Single-pass membrane protein {ECO:0000255}.	['endoplasmic reticulum [GO:0005783]', 'endoplasmic reticulum membrane [GO:0005789]', 'integral component of membrane [GO:0016021]', 'membrane [GO:0016020]', 'heme binding [GO:0020037]', 'iron ion binding [GO:0005506]', 'monooxygenase activity [GO:0004497]', 'oxidoreductase activity [GO:0016491]', 'sterol 14-demethylase activity [GO:0008398]', 'cholesterol biosynthetic process [GO:0006695]', 'negative regulation of amyloid-beta clearance [GO:1900222]', 'negative regulation of protein catabolic process [GO:0042177]', 'negative regulation of protein secretion [GO:0050709]', 'steroid biosynthetic process [GO:0006694]', 'sterol metabolic process [GO:0016125]']	heme binding [GO:0020037]; iron ion binding [GO:0005506]; monooxygenase activity [GO:0004497]; oxidoreductase activity [GO:0016491]; sterol 14-demethylase activity [GO:0008398]	cholesterol biosynthetic process [GO:0006695]; negative regulation of amyloid-beta clearance [GO:1900222]; negative regulation of protein catabolic process [GO:0042177]; negative regulation of protein secretion [GO:0050709]; steroid biosynthetic process [GO:0006694]; sterol metabolic process [GO:0016125]	endoplasmic reticulum [GO:0005783]; endoplasmic reticulum membrane [GO:0005789]; integral component of membrane [GO:0016021]; membrane [GO:0016020]	['GO:0004497', 'GO:0005506', 'GO:0005783', 'GO:0005789', 'GO:0006694', 'GO:0006695', 'GO:0008398', 'GO:0016020', 'GO:0016021', 'GO:0016125', 'GO:0016491', 'GO:0020037', 'GO:0042177', 'GO:0050709', 'GO:1900222']	FALSE
16983	P09104	ENOG_HUMAN	434	43	9.90783	263	3.73	44	6	30	34	14	39	6	27	26	41	8	20	15	13	20	24	18	32	4	13	SPTDPSRYITGDQLGALYQDFVRDYPVVSIEDPFDQDDWAAWS	0.07	0	0.19	0.02	0.05	0.05	0	0.05	0	0.05	0	0	0.09	0.07	0.05	0.09	0.05	0.07	0.05	0.07	0.03	0	Gamma-enolase (EC 4.2.1.11) (2-phospho-D-glycerate hydro-lyase) (Enolase 2) (Neural enolase) (Neuron-specific enolase) (NSE)	FUNCTION: Has neurotrophic and neuroprotective properties on a broad spectrum of central nervous system (CNS) neurons. Binds, in a calcium-dependent manner, to cultured neocortical neurons and promotes cell survival (By similarity). {ECO:0000250}.	SUBCELLULAR LOCATION: Cytoplasm {ECO:0000250}. Cell membrane {ECO:0000250}. Note=Can translocate to the plasma membrane in either the homodimeric (alpha/alpha) or heterodimeric (alpha/gamma) form. {ECO:0000250}.	['cytosol [GO:0005829]', 'extracellular exosome [GO:0070062]', 'extracellular space [GO:0005615]', 'membrane [GO:0016020]', 'perikaryon [GO:0043204]', 'phosphopyruvate hydratase complex [GO:0000015]', 'photoreceptor inner segment [GO:0001917]', 'plasma membrane [GO:0005886]', 'magnesium ion binding [GO:0000287]', 'phosphopyruvate hydratase activity [GO:0004634]', 'glycolytic process [GO:0006096]', 'regulation of vacuole fusion, non-autophagic [GO:0032889]']	magnesium ion binding [GO:0000287]; phosphopyruvate hydratase activity [GO:0004634]	glycolytic process [GO:0006096]; regulation of vacuole fusion, non-autophagic [GO:0032889]	cytosol [GO:0005829]; extracellular exosome [GO:0070062]; extracellular space [GO:0005615]; membrane [GO:0016020]; perikaryon [GO:0043204]; phosphopyruvate hydratase complex [GO:0000015]; photoreceptor inner segment [GO:0001917]; plasma membrane [GO:0005886]	['GO:0000015', 'GO:0000287', 'GO:0001917', 'GO:0004634', 'GO:0005615', 'GO:0005829', 'GO:0005886', 'GO:0006096', 'GO:0016020', 'GO:0032889', 'GO:0043204', 'GO:0070062']	FALSE
16937	Q9UBY9	HSPB7_HUMAN	170	43	25.2941	126	3.74	16	1	11	11	10	7	8	7	5	8	5	4	11	4	13	26	14	8	0	1	CQLPEDVDPTSVTSALREDGSLTIRARRHPHTEHVQQTFRTEI	0.05	0.02	0.07	0.09	0.02	0.02	0.07	0.05	0	0.07	0	0	0.07	0.07	0.12	0.07	0.14	0.07	0	0	0.52	0.65	Heat shock protein beta-7 (HspB7) (Cardiovascular heat shock protein) (cvHsp)		SUBCELLULAR LOCATION: Cytoplasm {ECO:0000269|PubMed:19464326}. Nucleus {ECO:0000269|PubMed:19464326}. Nucleus, Cajal body {ECO:0000269|PubMed:19464326}. Note=Resides in sub-nuclear structures known as SC35 speckles or nuclear splicing speckles.	['actin cytoskeleton [GO:0015629]', 'aggresome [GO:0016235]', 'Cajal body [GO:0015030]', 'cytoplasm [GO:0005737]', 'nucleoplasm [GO:0005654]', 'nucleus [GO:0005634]', 'filamin binding [GO:0031005]', 'protein C-terminus binding [GO:0008022]', 'heart development [GO:0007507]', 'regulation of heart contraction [GO:0008016]', 'response to unfolded protein [GO:0006986]']	filamin binding [GO:0031005]; protein C-terminus binding [GO:0008022]	heart development [GO:0007507]; regulation of heart contraction [GO:0008016]; response to unfolded protein [GO:0006986]	actin cytoskeleton [GO:0015629]; aggresome [GO:0016235]; Cajal body [GO:0015030]; cytoplasm [GO:0005737]; nucleoplasm [GO:0005654]; nucleus [GO:0005634]	['GO:0005634', 'GO:0005654', 'GO:0005737', 'GO:0006986', 'GO:0007507', 'GO:0008016', 'GO:0008022', 'GO:0015030', 'GO:0015629', 'GO:0016235', 'GO:0031005']	FALSE
16944	O15204	ADEC1_HUMAN	470	43	9.14894	233	3.74	21	17	20	32	13	26	19	27	36	48	10	29	25	19	15	35	30	29	4	15	NYNENLTLIRSFVFDVMNLLNVIYNTIDVQVALVGMEIWSDGD	0.02	0	0.09	0.05	0.05	0.05	0	0.09	0	0.12	0.05	0.14	0	0.02	0.02	0.05	0.05	0.14	0.02	0.05	0.2	0	ADAM DEC1 (EC 3.4.24.-) (A disintegrin and metalloproteinase domain-like protein decysin-1) (ADAM-like protein decysin-1)	FUNCTION: May play an important role in the control of the immune response and during pregnancy. {ECO:0000250}.	SUBCELLULAR LOCATION: Secreted {ECO:0000250}.	['collagen-containing extracellular matrix [GO:0062023]', 'extracellular region [GO:0005576]', 'metalloendopeptidase activity [GO:0004222]', 'zinc ion binding [GO:0008270]', 'immune response [GO:0006955]', 'negative regulation of cell adhesion [GO:0007162]']	metalloendopeptidase activity [GO:0004222]; zinc ion binding [GO:0008270]	immune response [GO:0006955]; negative regulation of cell adhesion [GO:0007162]	collagen-containing extracellular matrix [GO:0062023]; extracellular region [GO:0005576]	['GO:0004222', 'GO:0005576', 'GO:0006955', 'GO:0007162', 'GO:0008270', 'GO:0062023']	FALSE
16969	B7Z3J9	B7Z3J9_HUMAN	87	43	49.4253	1	3.74	8	2	0	8	4	8	1	2	2	8	4	0	8	3	11	9	2	1	3	3	MSGMRRYEVALEAEEEIYWGCFYFFPWLRMWRRERSSAHPGEQ	0.07	0.02	0	0.16	0.07	0.07	0.02	0.02	0	0.05	0.07	0	0.05	0.02	0.14	0.07	0	0.02	0.07	0.07	0.67	0.37	HCG2040265, isoform CRA_a (Uncharacterized LOC730098) (cDNA FLJ50015)			[]				[]	FALSE
16993	Q9Y5X3	SNX5_HUMAN	404	43	10.6436	53	3.74	26	5	28	40	22	9	11	15	43	45	8	16	12	16	21	28	19	28	1	11	TTLPTFQSPEFSVTRQHEDFVWLHDTLIETTDYAGLIIPPAPT	0.05	0	0.07	0.07	0.07	0.02	0.05	0.07	0	0.09	0	0	0.12	0.05	0.02	0.05	0.19	0.05	0.02	0.02	0.12	0.09	Sorting nexin-5	FUNCTION: Involved in several stages of intracellular trafficking. Interacts with membranes containing phosphatidylinositol 3-phosphate (PtdIns(3P)) or phosphatidylinositol 3,4-bisphosphate (PtdIns(3,4)P2) (PubMed:15561769). Acts in part as component of the retromer membrane-deforming SNX-BAR subcomplex. The SNX-BAR retromer mediates retrograde transport of cargo proteins from endosomes to the trans-Golgi network (TGN) and is involved in endosome-to-plasma membrane transport for cargo protein recycling. The SNX-BAR subcomplex functions to deform the donor membrane into a tubular profile called endosome-to-TGN transport carrier (ETC) (Probable). Does not have in vitro vesicle-to-membrane remodeling activity (PubMed:23085988). Involved in retrograde transport of lysosomal enzyme receptor IGF2R (PubMed:17148574, PubMed:18596235). May function as link between endosomal transport vesicles and dynactin (Probable). Plays a role in the internalization of EGFR after EGF stimulation (Probable). Involved in EGFR endosomal sorting and degradation; the function involves PIP5K1C isoform 3 and is retromer-independent (PubMed:23602387). Together with PIP5K1C isoform 3 facilitates HGS interaction with ubiquitinated EGFR, which initiates EGFR sorting to intraluminal vesicles (ILVs) of the multivesicular body for subsequent lysosomal degradation (Probable). Involved in E-cadherin sorting and degradation; inhibits PIP5K1C isoform 3-mediated E-cadherin degradation (PubMed:24610942). Plays a role in macropinocytosis (PubMed:18854019, PubMed:21048941). {ECO:0000269|PubMed:18854019, ECO:0000269|PubMed:21048941, ECO:0000269|PubMed:24610942, ECO:0000303|PubMed:15561769, ECO:0000303|PubMed:19619496, ECO:0000303|PubMed:23085988}.	SUBCELLULAR LOCATION: Endosome {ECO:0000269|PubMed:11485546}. Early endosome {ECO:0000269|PubMed:17148574, ECO:0000269|PubMed:24610942}. Early endosome membrane {ECO:0000269|PubMed:15561769}; Peripheral membrane protein; Cytoplasmic side. Cell membrane {ECO:0000269|PubMed:15561769}; Peripheral membrane protein; Cytoplasmic side {ECO:0000269|PubMed:18854019}. Cytoplasmic vesicle membrane; Peripheral membrane protein; Cytoplasmic side. Cytoplasm. Cell projection, phagocytic cup. Cell projection, ruffle. Note=Recruited to the plasma membrane after EGF stimulation, which leads to increased levels of phosphatidylinositol 3,4-bisphosphate (PdtIns(3,4)P2) (PubMed:15561769). Detected on macropinosomes (PubMed:16968745, PubMed:21048941). Targeted to membrane ruffles in response to EGFR stimulation. {ECO:0000269|PubMed:15561769, ECO:0000269|PubMed:16968745, ECO:0000269|PubMed:21048941}.	['brush border [GO:0005903]', 'cytosol [GO:0005829]', 'early endosome membrane [GO:0031901]', 'endosome [GO:0005768]', 'extrinsic component of cytoplasmic side of plasma membrane [GO:0031234]', 'extrinsic component of endosome membrane [GO:0031313]', 'intracellular membrane-bounded organelle [GO:0043231]', 'macropinocytic cup [GO:0070685]', 'perinuclear region of cytoplasm [GO:0048471]', 'phagocytic cup [GO:0001891]', 'retromer complex [GO:0030904]', 'retromer, tubulation complex [GO:0030905]', 'ruffle [GO:0001726]', 'tubular endosome [GO:0097422]', 'cadherin binding [GO:0045296]', 'D1 dopamine receptor binding [GO:0031748]', 'dynactin binding [GO:0034452]', 'phosphatidylinositol binding [GO:0035091]', 'phosphatidylinositol-3,5-bisphosphate binding [GO:0080025]', 'phosphatidylinositol-4-phosphate binding [GO:0070273]', 'phosphatidylinositol-5-phosphate binding [GO:0010314]', 'epidermal growth factor catabolic process [GO:0007174]', 'intracellular protein transport [GO:0006886]', 'negative regulation of blood pressure [GO:0045776]', 'pinocytosis [GO:0006907]', 'positive regulation of insulin receptor signaling pathway [GO:0046628]', 'positive regulation of renal sodium excretion [GO:0035815]', 'positive regulation of transcription, DNA-templated [GO:0045893]', 'regulation of macroautophagy [GO:0016241]', 'retrograde transport, endosome to Golgi [GO:0042147]']	cadherin binding [GO:0045296]; D1 dopamine receptor binding [GO:0031748]; dynactin binding [GO:0034452]; phosphatidylinositol-3,5-bisphosphate binding [GO:0080025]; phosphatidylinositol-4-phosphate binding [GO:0070273]; phosphatidylinositol-5-phosphate binding [GO:0010314]; phosphatidylinositol binding [GO:0035091]	epidermal growth factor catabolic process [GO:0007174]; intracellular protein transport [GO:0006886]; negative regulation of blood pressure [GO:0045776]; pinocytosis [GO:0006907]; positive regulation of insulin receptor signaling pathway [GO:0046628]; positive regulation of renal sodium excretion [GO:0035815]; positive regulation of transcription, DNA-templated [GO:0045893]; regulation of macroautophagy [GO:0016241]; retrograde transport, endosome to Golgi [GO:0042147]	brush border [GO:0005903]; cytosol [GO:0005829]; early endosome membrane [GO:0031901]; endosome [GO:0005768]; extrinsic component of cytoplasmic side of plasma membrane [GO:0031234]; extrinsic component of endosome membrane [GO:0031313]; intracellular membrane-bounded organelle [GO:0043231]; macropinocytic cup [GO:0070685]; perinuclear region of cytoplasm [GO:0048471]; phagocytic cup [GO:0001891]; retromer, tubulation complex [GO:0030905]; retromer complex [GO:0030904]; ruffle [GO:0001726]; tubular endosome [GO:0097422]	['GO:0001726', 'GO:0001891', 'GO:0005768', 'GO:0005829', 'GO:0005903', 'GO:0006886', 'GO:0006907', 'GO:0007174', 'GO:0010314', 'GO:0016241', 'GO:0030904', 'GO:0030905', 'GO:0031234', 'GO:0031313', 'GO:0031748', 'GO:0031901', 'GO:0034452', 'GO:0035091', 'GO:0035815', 'GO:0042147', 'GO:0043231', 'GO:0045296', 'GO:0045776', 'GO:0045893', 'GO:0046628', 'GO:0048471', 'GO:0070273', 'GO:0070685', 'GO:0080025', 'GO:0097422']	FALSE
17022	A0A6Q8PHG4	A0A6Q8PHG4_HUMAN	902	43	4.76718	608	3.74	54	20	50	67	38	64	22	57	74	70	14	50	33	47	41	67	54	61	5	14	IVTRFGSRGNGDRQFAGTLDGPHFAAVNSNNEIIITDFHNHSV	0.07	0	0.07	0.02	0.09	0.12	0.07	0.09	0	0.02	0	0.12	0.02	0.02	0.07	0.07	0.07	0.07	0	0			Uncharacterized protein		SUBCELLULAR LOCATION: Cytoplasm {ECO:0000256|ARBA:ARBA00004496}. Nucleus {ECO:0000256|ARBA:ARBA00004123}.	['cytoplasm [GO:0005737]', 'nucleus [GO:0005634]', 'zinc ion binding [GO:0008270]']	zinc ion binding [GO:0008270]		cytoplasm [GO:0005737]; nucleus [GO:0005634]	['GO:0005634', 'GO:0005737', 'GO:0008270']	FALSE
17012	Q8IYT4	KATL2_HUMAN	538	43	7.99257	334	3.75	38	6	28	44	17	25	13	28	33	63	13	23	23	22	39	42	33	26	6	16	LVRVLFELARYHAPSTIFLDELESVMSQRGTASGGEHEGSLRM	0.07	0	0.02	0.12	0.05	0.09	0.05	0.02	0	0.14	0.05	0	0.02	0.02	0.09	0.12	0.05	0.07	0	0.02	0.21	0.26	Katanin p60 ATPase-containing subunit A-like 2 (Katanin p60 subunit A-like 2) (EC 5.6.1.1) (p60 katanin-like 2)	FUNCTION: Severs microtubules in vitro in an ATP-dependent manner. This activity may promote rapid reorganization of cellular microtubule arrays. {ECO:0000255|HAMAP-Rule:MF_03025}.	SUBCELLULAR LOCATION: Cytoplasm, cytoskeleton {ECO:0000255|HAMAP-Rule:MF_03025}. Cytoplasm {ECO:0000269|PubMed:26929214}. Cytoplasm, cytoskeleton, spindle {ECO:0000269|PubMed:26929214}. Cytoplasm, cytoskeleton, spindle pole {ECO:0000269|PubMed:26929214}. Note=Localizes within the cytoplasm, partially overlapping with microtubules in interphase and to the mitotic spindle and spindle poles during mitosis. {ECO:0000269|PubMed:26929214}.	['cytoplasm [GO:0005737]', 'microtubule [GO:0005874]', 'nucleus [GO:0005634]', 'spindle [GO:0005819]', 'spindle pole [GO:0000922]', 'ATP binding [GO:0005524]', 'isomerase activity [GO:0016853]', 'microtubule binding [GO:0008017]', 'microtubule-severing ATPase activity [GO:0008568]', 'cytoplasmic microtubule organization [GO:0031122]']	ATP binding [GO:0005524]; isomerase activity [GO:0016853]; microtubule binding [GO:0008017]; microtubule-severing ATPase activity [GO:0008568]	cytoplasmic microtubule organization [GO:0031122]	cytoplasm [GO:0005737]; microtubule [GO:0005874]; nucleus [GO:0005634]; spindle [GO:0005819]; spindle pole [GO:0000922]	['GO:0000922', 'GO:0005524', 'GO:0005634', 'GO:0005737', 'GO:0005819', 'GO:0005874', 'GO:0008017', 'GO:0008568', 'GO:0016853', 'GO:0031122']	FALSE
17020	Q96E16	SMI19_HUMAN	107	43	40.1869	1	3.75	5	0	6	7	4	6	1	8	4	8	5	5	4	7	7	9	5	7	1	8	MAGGYGVMGDDGSIDYTVHEAWNEATNVYLIVILVSFGLFMYA	0.09	0	0.07	0.05	0.05	0.14	0.02	0.07	0	0.07	0.07	0.05	0	0	0	0.05	0.05	0.12	0.02	0.09	0.32	0.21	Small integral membrane protein 19		SUBCELLULAR LOCATION: Membrane {ECO:0000305}; Single-pass membrane protein {ECO:0000305}.	['integral component of membrane [GO:0016021]']			integral component of membrane [GO:0016021]	['GO:0016021']	FALSE
17064	Q3B820	F161A_HUMAN	660	43	6.51515	54	3.75	45	12	28	90	21	13	18	19	75	48	13	28	40	24	47	56	24	35	3	21	VAQPAGASADLNTSFSGVDEHAPISYEDFVNFPDIHHSNEEYF	0.12	0	0.09	0.09	0.09	0.05	0.07	0.05	0	0.02	0	0.07	0.07	0.02	0	0.12	0.02	0.07	0	0.05	0.46	0.33	Protein FAM161A	FUNCTION: Involved in ciliogenesis. {ECO:0000269|PubMed:22940612}.	SUBCELLULAR LOCATION: Cytoplasm, cytoskeleton, cilium basal body {ECO:0000269|PubMed:22940612}. Cell projection, cilium {ECO:0000269|PubMed:22940612}. Note=Localized to the region between the outer and inner photoreceptor segments, corresponding to the photoreceptor connecting cilium.	['astral microtubule [GO:0000235]', 'centrosome [GO:0005813]', 'ciliary basal body [GO:0036064]', 'mitotic spindle [GO:0072686]', 'mitotic spindle pole [GO:0097431]', 'photoreceptor connecting cilium [GO:0032391]', 'photoreceptor inner segment [GO:0001917]', 'spindle microtubule [GO:0005876]', 'identical protein binding [GO:0042802]', 'microtubule binding [GO:0008017]', 'cilium assembly [GO:0060271]', 'cilium organization [GO:0044782]', 'positive regulation of protein acetylation [GO:1901985]', 'response to stimulus [GO:0050896]', 'visual perception [GO:0007601]']	identical protein binding [GO:0042802]; microtubule binding [GO:0008017]	cilium assembly [GO:0060271]; cilium organization [GO:0044782]; positive regulation of protein acetylation [GO:1901985]; response to stimulus [GO:0050896]; visual perception [GO:0007601]	astral microtubule [GO:0000235]; centrosome [GO:0005813]; ciliary basal body [GO:0036064]; mitotic spindle [GO:0072686]; mitotic spindle pole [GO:0097431]; photoreceptor connecting cilium [GO:0032391]; photoreceptor inner segment [GO:0001917]; spindle microtubule [GO:0005876]	['GO:0000235', 'GO:0001917', 'GO:0005813', 'GO:0005876', 'GO:0007601', 'GO:0008017', 'GO:0032391', 'GO:0036064', 'GO:0042802', 'GO:0044782', 'GO:0050896', 'GO:0060271', 'GO:0072686', 'GO:0097431', 'GO:1901985']	FALSE
17077	Q6IPR3	TYW3_HUMAN	259	43	16.6023	24	3.75	13	8	19	20	11	12	8	13	25	26	7	15	5	12	15	14	13	17	2	4	GSVDEDVVELVQFLNMRDQFFTTSSCAGRILLLDRGINGFEVQ	0.02	0.02	0.09	0.07	0.09	0.09	0	0.05	0	0.12	0.02	0.05	0	0.07	0.07	0.07	0.05	0.12	0	0	0.22	0	tRNA wybutosine-synthesizing protein 3 homolog (tRNA-yW-synthesizing protein 3) (EC 2.1.1.282) (tRNA(Phe) 7-((3-amino-3-carboxypropyl)-4-demethylwyosine(37)-N(4))-methyltransferase)	FUNCTION: Probable S-adenosyl-L-methionine-dependent methyltransferase that acts as a component of the wybutosine biosynthesis pathway. Wybutosine is a hyper modified guanosine with a tricyclic base found at the 3'-position adjacent to the anticodon of eukaryotic phenylalanine tRNA (By similarity). {ECO:0000250}.		['cytoplasm [GO:0005737]', 'tRNA methyltransferase activity [GO:0008175]', 'tRNA methylation [GO:0030488]']	tRNA methyltransferase activity [GO:0008175]	tRNA methylation [GO:0030488]	cytoplasm [GO:0005737]	['GO:0005737', 'GO:0008175', 'GO:0030488']	FALSE
17098	P32856	STX2_HUMAN	288	43	14.9306	204	3.75	17	1	20	32	9	9	7	29	26	18	11	13	4	12	21	19	17	18	1	4	LETSIRELHEMFMDMAMFVETQGEMINNIERNVMNATDYVEHA	0.07	0	0.05	0.16	0.05	0.02	0.05	0.07	0	0.05	0.14	0.09	0	0.02	0.05	0.02	0.07	0.07	0	0.02	0.15	0	Syntaxin-2 (Epimorphin)	FUNCTION: Essential for epithelial morphogenesis. May mediate Ca(2+)-regulation of exocytosis acrosomal reaction in sperm.	SUBCELLULAR LOCATION: Membrane; Single-pass type IV membrane protein.	['basolateral plasma membrane [GO:0016323]', 'endomembrane system [GO:0012505]', 'extracellular space [GO:0005615]', 'integral component of membrane [GO:0016021]', 'intracellular membrane-bounded organelle [GO:0043231]', 'lamellipodium [GO:0030027]', 'plasma membrane [GO:0005886]', 'presynaptic active zone membrane [GO:0048787]', 'protein-containing complex [GO:0032991]', 'SNARE complex [GO:0031201]', 'synaptic vesicle [GO:0008021]', 'calcium-dependent protein binding [GO:0048306]', 'identical protein binding [GO:0042802]', 'SNAP receptor activity [GO:0005484]', 'SNARE binding [GO:0000149]', 'structural molecule activity [GO:0005198]', 'acrosome reaction [GO:0007340]', 'animal organ morphogenesis [GO:0009887]', 'cell differentiation [GO:0030154]', 'cellular response to oxidative stress [GO:0034599]', 'cornified envelope assembly [GO:1903575]', 'ectoderm development [GO:0007398]', 'exocytosis [GO:0006887]', 'intracellular protein transport [GO:0006886]', 'signal transduction [GO:0007165]', 'synaptic vesicle fusion to presynaptic active zone membrane [GO:0031629]', 'vesicle docking [GO:0048278]', 'vesicle fusion [GO:0006906]']	calcium-dependent protein binding [GO:0048306]; identical protein binding [GO:0042802]; SNAP receptor activity [GO:0005484]; SNARE binding [GO:0000149]; structural molecule activity [GO:0005198]	acrosome reaction [GO:0007340]; animal organ morphogenesis [GO:0009887]; cell differentiation [GO:0030154]; cellular response to oxidative stress [GO:0034599]; cornified envelope assembly [GO:1903575]; ectoderm development [GO:0007398]; exocytosis [GO:0006887]; intracellular protein transport [GO:0006886]; signal transduction [GO:0007165]; synaptic vesicle fusion to presynaptic active zone membrane [GO:0031629]; vesicle docking [GO:0048278]; vesicle fusion [GO:0006906]	basolateral plasma membrane [GO:0016323]; endomembrane system [GO:0012505]; extracellular space [GO:0005615]; integral component of membrane [GO:0016021]; intracellular membrane-bounded organelle [GO:0043231]; lamellipodium [GO:0030027]; plasma membrane [GO:0005886]; presynaptic active zone membrane [GO:0048787]; protein-containing complex [GO:0032991]; SNARE complex [GO:0031201]; synaptic vesicle [GO:0008021]	['GO:0000149', 'GO:0005198', 'GO:0005484', 'GO:0005615', 'GO:0005886', 'GO:0006886', 'GO:0006887', 'GO:0006906', 'GO:0007165', 'GO:0007340', 'GO:0007398', 'GO:0008021', 'GO:0009887', 'GO:0012505', 'GO:0016021', 'GO:0016323', 'GO:0030027', 'GO:0030154', 'GO:0031201', 'GO:0031629', 'GO:0032991', 'GO:0034599', 'GO:0042802', 'GO:0043231', 'GO:0048278', 'GO:0048306', 'GO:0048787', 'GO:1903575']	FALSE
16909	Q00013	EM55_HUMAN	466	43	9.22747	92	3.76	29	4	20	36	17	28	13	27	37	38	12	18	26	31	18	40	25	29	5	13	QSCTVARILHGGMIHRQGSLHVGDEILEINGTNVTNHSVDQLQ	0.02	0.02	0.05	0.05	0	0.12	0.09	0.09	0	0.09	0.02	0.07	0	0.09	0.05	0.07	0.07	0.09	0	0	0.2	0	55 kDa erythrocyte membrane protein (p55) (Membrane protein, palmitoylated 1)	FUNCTION: Essential regulator of neutrophil polarity. Regulates neutrophil polarization by regulating AKT1 phosphorylation through a mechanism that is independent of PIK3CG activity (By similarity). {ECO:0000250}.	SUBCELLULAR LOCATION: Cell membrane {ECO:0000269|PubMed:19144871}; Lipid-anchor {ECO:0000305|PubMed:1713685}. Cell projection, stereocilium {ECO:0000250|UniProtKB:P70290}. Note=Colocalizes with WHRN at stereocilium tip during hair cell development (By similarity). Colocalizes with PALS1 in the retina, at the outer limiting membrane (OLM) (By similarity). Colocalizes with WHRN in the retina, at the outer limiting membrane (OLM), outer plexifirm layer (OPL), basal bodies and at the connecting cilium (CC) (By similarity). Colocalizes with NF2 in non-myelin-forming Schwann cells (PubMed:19144871). {ECO:0000250|UniProtKB:P70290, ECO:0000269|PubMed:19144871}.	['centriolar satellite [GO:0034451]', 'cortical cytoskeleton [GO:0030863]', 'membrane [GO:0016020]', 'plasma membrane [GO:0005886]', 'stereocilium [GO:0032420]', 'guanylate kinase activity [GO:0004385]', 'regulation of neutrophil chemotaxis [GO:0090022]', 'signal transduction [GO:0007165]']	guanylate kinase activity [GO:0004385]	regulation of neutrophil chemotaxis [GO:0090022]; signal transduction [GO:0007165]	centriolar satellite [GO:0034451]; cortical cytoskeleton [GO:0030863]; membrane [GO:0016020]; plasma membrane [GO:0005886]; stereocilium [GO:0032420]	['GO:0004385', 'GO:0005886', 'GO:0007165', 'GO:0016020', 'GO:0030863', 'GO:0032420', 'GO:0034451', 'GO:0090022']	FALSE
17087	P48775	T23O_HUMAN	406	43	10.5911	280	3.76	12	3	15	42	24	24	15	17	27	50	11	19	11	19	26	30	16	21	6	18	GERRLSYRALQGALMIYFYREEPRFQVPFQLLTSLMDIDSLMT	0.05	0	0.05	0.07	0.07	0.05	0	0.05	0	0.16	0.07	0	0.05	0.07	0.12	0.07	0.05	0.02	0	0.07	0.11	0	Tryptophan 2,3-dioxygenase (TDO) (EC 1.13.11.11) (Tryptamin 2,3-dioxygenase) (Tryptophan oxygenase) (TO) (TRPO) (Tryptophan pyrrolase) (Tryptophanase)	FUNCTION: Heme-dependent dioxygenase that catalyzes the oxidative cleavage of the L-tryptophan (L-Trp) pyrrole ring and converts L-tryptophan to N-formyl-L-kynurenine. Catalyzes the oxidative cleavage of the indole moiety. {ECO:0000255|HAMAP-Rule:MF_03020, ECO:0000269|PubMed:25066423, ECO:0000269|PubMed:27762317, ECO:0000269|PubMed:28285122}.		['cytosol [GO:0005829]', 'amino acid binding [GO:0016597]', 'heme binding [GO:0020037]', 'identical protein binding [GO:0042802]', 'metal ion binding [GO:0046872]', 'oxygen binding [GO:0019825]', 'tryptophan 2,3-dioxygenase activity [GO:0004833]', 'protein homotetramerization [GO:0051289]', 'response to nitroglycerin [GO:1904842]', 'tryptophan catabolic process to acetyl-CoA [GO:0019442]', 'tryptophan catabolic process to kynurenine [GO:0019441]']	amino acid binding [GO:0016597]; heme binding [GO:0020037]; identical protein binding [GO:0042802]; metal ion binding [GO:0046872]; oxygen binding [GO:0019825]; tryptophan 2,3-dioxygenase activity [GO:0004833]	protein homotetramerization [GO:0051289]; response to nitroglycerin [GO:1904842]; tryptophan catabolic process to acetyl-CoA [GO:0019442]; tryptophan catabolic process to kynurenine [GO:0019441]	cytosol [GO:0005829]	['GO:0004833', 'GO:0005829', 'GO:0016597', 'GO:0019441', 'GO:0019442', 'GO:0019825', 'GO:0020037', 'GO:0042802', 'GO:0046872', 'GO:0051289', 'GO:1904842']	FALSE
17111	P15374	UCHL3_HUMAN	230	43	18.6957	122	3.76	15	3	13	27	11	11	9	12	13	22	7	9	12	8	9	14	12	15	2	6	FLEESVSMSPEERARYLENYDAIRVTHETSAHEGQTEAPSIDE	0.09	0	0.05	0.21	0.02	0.02	0.05	0.05	0	0.05	0.02	0.02	0.05	0.02	0.07	0.12	0.07	0.05	0	0.05			Ubiquitin carboxyl-terminal hydrolase isozyme L3 (UCH-L3) (EC 3.4.19.12) (Ubiquitin thioesterase L3)	FUNCTION: Deubiquitinating enzyme (DUB) that controls levels of cellular ubiquitin through processing of ubiquitin precursors and ubiquitinated proteins. Thiol protease that recognizes and hydrolyzes a peptide bond at the C-terminal glycine of either ubiquitin or NEDD8. Has a 10-fold preference for Arg and Lys at position P3'', and exhibits a preference towards 'Lys-48'-linked ubiquitin chains. Deubiquitinates ENAC in apical compartments, thereby regulating apical membrane recycling. Indirectly increases the phosphorylation of IGFIR, AKT and FOXO1 and promotes insulin-signaling and insulin-induced adipogenesis. Required for stress-response retinal, skeletal muscle and germ cell maintenance. May be involved in working memory. Can hydrolyze UBB(+1), a mutated form of ubiquitin which is not effectively degraded by the proteasome and is associated with neurogenerative disorders. {ECO:0000269|PubMed:19154770, ECO:0000269|PubMed:21762696, ECO:0000269|PubMed:22689415, ECO:0000269|PubMed:2530630, ECO:0000269|PubMed:9790970}.	SUBCELLULAR LOCATION: Cytoplasm.	['cytoplasm [GO:0005737]', 'cytosol [GO:0005829]', 'nucleoplasm [GO:0005654]', 'NEDD8-specific protease activity [GO:0019784]', 'peptidase activity [GO:0008233]', 'thiol-dependent deubiquitinase [GO:0004843]', 'ubiquitin binding [GO:0043130]', 'post-translational protein modification [GO:0043687]', 'protein catabolic process [GO:0030163]', 'protein deubiquitination [GO:0016579]', 'protein ubiquitination [GO:0016567]', 'ubiquitin-dependent protein catabolic process [GO:0006511]']	NEDD8-specific protease activity [GO:0019784]; peptidase activity [GO:0008233]; thiol-dependent deubiquitinase [GO:0004843]; ubiquitin binding [GO:0043130]	post-translational protein modification [GO:0043687]; protein catabolic process [GO:0030163]; protein deubiquitination [GO:0016579]; protein ubiquitination [GO:0016567]; ubiquitin-dependent protein catabolic process [GO:0006511]	cytoplasm [GO:0005737]; cytosol [GO:0005829]; nucleoplasm [GO:0005654]	['GO:0004843', 'GO:0005654', 'GO:0005737', 'GO:0005829', 'GO:0006511', 'GO:0008233', 'GO:0016567', 'GO:0016579', 'GO:0019784', 'GO:0030163', 'GO:0043130', 'GO:0043687']	TRUE
16916	Q02252	MMSA_HUMAN	535	43	8.03738	166	3.77	53	8	21	27	21	44	9	31	34	43	19	27	30	21	20	35	32	43	6	11	DMDLYSYRLPLGVCAGIAPFNFPAMIPLWMFPMAMVCGNTFLM	0.09	0.05	0.05	0	0.09	0.07	0	0.05	0	0.12	0.14	0.05	0.12	0	0.02	0.02	0.02	0.05	0.02	0.05	0.05	0	Methylmalonate-semialdehyde dehydrogenase [acylating], mitochondrial (MMSDH) (Malonate-semialdehyde dehydrogenase [acylating]) (EC 1.2.1.18) (EC 1.2.1.27) (Aldehyde dehydrogenase family 6 member A1)	FUNCTION: Plays a role in valine and pyrimidine metabolism. Binds fatty acyl-CoA.	SUBCELLULAR LOCATION: Mitochondrion.	['mitochondrial matrix [GO:0005759]', 'mitochondrion [GO:0005739]', 'nucleoplasm [GO:0005654]', 'fatty-acyl-CoA binding [GO:0000062]', 'malonate-semialdehyde dehydrogenase (acetylating) activity [GO:0018478]', 'malonate-semialdehyde dehydrogenase (acetylating, NAD+) activity [GO:0102662]', 'methylmalonate-semialdehyde dehydrogenase (acylating) activity [GO:0004491]', 'RNA binding [GO:0003723]', 'branched-chain amino acid catabolic process [GO:0009083]', 'brown fat cell differentiation [GO:0050873]', 'thymine catabolic process [GO:0006210]', 'thymine metabolic process [GO:0019859]', 'valine catabolic process [GO:0006574]', 'valine metabolic process [GO:0006573]']	fatty-acyl-CoA binding [GO:0000062]; malonate-semialdehyde dehydrogenase (acetylating, NAD+) activity [GO:0102662]; malonate-semialdehyde dehydrogenase (acetylating) activity [GO:0018478]; methylmalonate-semialdehyde dehydrogenase (acylating) activity [GO:0004491]; RNA binding [GO:0003723]	branched-chain amino acid catabolic process [GO:0009083]; brown fat cell differentiation [GO:0050873]; thymine catabolic process [GO:0006210]; thymine metabolic process [GO:0019859]; valine catabolic process [GO:0006574]; valine metabolic process [GO:0006573]	mitochondrial matrix [GO:0005759]; mitochondrion [GO:0005739]; nucleoplasm [GO:0005654]	['GO:0000062', 'GO:0003723', 'GO:0004491', 'GO:0005654', 'GO:0005739', 'GO:0005759', 'GO:0006210', 'GO:0006573', 'GO:0006574', 'GO:0009083', 'GO:0018478', 'GO:0019859', 'GO:0050873', 'GO:0102662']	FALSE
16920	O60259	KLK8_HUMAN	260	43	16.5385	92	3.77	16	13	17	8	4	31	9	10	17	22	4	7	18	18	9	18	12	15	7	5	DGPEQEIPVVQSIPHPCYNSSDVEDHNHDLMLLQLRDQASLGS	0.02	0.02	0.12	0.07	0	0.05	0.07	0.05	0	0.12	0.02	0.05	0.09	0.09	0.02	0.12	0	0.07	0	0.02	0.17	0.16	Kallikrein-8 (hK8) (EC 3.4.21.118) (Neuropsin) (NP) (Ovasin) (Serine protease 19) (Serine protease TADG-14) (Tumor-associated differentially expressed gene 14 protein)	FUNCTION: Serine protease which is capable of degrading a number of proteins such as casein, fibrinogen, kininogen, fibronectin and collagen type IV. Also cleaves L1CAM in response to increased neural activity. Induces neurite outgrowth and fasciculation of cultured hippocampal neurons. Plays a role in the formation and maturation of orphan and small synaptic boutons in the Schaffer-collateral pathway, regulates Schaffer-collateral long-term potentiation in the hippocampus and is required for memory acquisition and synaptic plasticity. Involved in skin desquamation and keratinocyte proliferation. Plays a role in the secondary phase of pathogenesis following spinal cord injury. {ECO:0000269|PubMed:16337200}.	SUBCELLULAR LOCATION: Secreted {ECO:0000269|PubMed:17761692}. Cytoplasm {ECO:0000269|PubMed:17761692}. Note=Shows a cytoplasmic distribution in the keratinocytes.	['cytoplasm [GO:0005737]', 'extracellular region [GO:0005576]', 'extracellular space [GO:0005615]', 'secretory granule [GO:0030141]', 'serine protease inhibitor complex [GO:0097180]', 'serine-type endopeptidase activity [GO:0004252]', 'cell death [GO:0008219]', 'keratinocyte proliferation [GO:0043616]', 'memory [GO:0007613]', 'negative regulation of axon regeneration [GO:0048681]', 'negative regulation of myelination [GO:0031642]', 'neuron projection morphogenesis [GO:0048812]', 'regulation of synapse organization [GO:0050807]', 'response to wounding [GO:0009611]', 'synapse organization [GO:0050808]']	serine-type endopeptidase activity [GO:0004252]	cell death [GO:0008219]; keratinocyte proliferation [GO:0043616]; memory [GO:0007613]; negative regulation of axon regeneration [GO:0048681]; negative regulation of myelination [GO:0031642]; neuron projection morphogenesis [GO:0048812]; regulation of synapse organization [GO:0050807]; response to wounding [GO:0009611]; synapse organization [GO:0050808]	cytoplasm [GO:0005737]; extracellular region [GO:0005576]; extracellular space [GO:0005615]; secretory granule [GO:0030141]; serine protease inhibitor complex [GO:0097180]	['GO:0004252', 'GO:0005576', 'GO:0005615', 'GO:0005737', 'GO:0007613', 'GO:0008219', 'GO:0009611', 'GO:0030141', 'GO:0031642', 'GO:0043616', 'GO:0048681', 'GO:0048812', 'GO:0050807', 'GO:0050808', 'GO:0097180']	FALSE
16954	A8MPX8	PP2D1_HUMAN	630	43	6.8254	588	3.77	34	14	24	44	30	30	19	35	52	53	13	37	26	24	29	53	46	39	9	19	SFYEGAAEYVSHELVNAALLAGSRDNITVMVIFLNGSEYQLLT	0.12	0	0.02	0.09	0.05	0.07	0.02	0.05	0	0.14	0.02	0.07	0	0.02	0.02	0.09	0.05	0.09	0	0.07	0.16	0.05	Protein phosphatase 2C-like domain-containing protein 1			['protein serine/threonine phosphatase activity [GO:0004722]', 'protein dephosphorylation [GO:0006470]']	protein serine/threonine phosphatase activity [GO:0004722]	protein dephosphorylation [GO:0006470]		['GO:0004722', 'GO:0006470']	FALSE
16996	C9JA33	C9JA33_HUMAN	377	43	11.4058	250	3.77	23	4	20	53	5	27	9	19	37	28	7	7	12	26	16	29	23	26	1	5	DHSSGNPGQQAQAPSAAGPEANLDQPVTMIFMGYQNIEDEEET	0.12	0	0.07	0.12	0.02	0.09	0.02	0.05	0	0.02	0.05	0.07	0.09	0.12	0	0.07	0.05	0.02	0	0.02	0.54	0.7	PALM2 and AKAP2 fusion			['membrane [GO:0016020]', 'regulation of cell shape [GO:0008360]']		regulation of cell shape [GO:0008360]	membrane [GO:0016020]	['GO:0008360', 'GO:0016020']	FALSE
17039	Q92982	NINJ1_HUMAN	152	43	28.2895	1	3.77	15	0	6	5	7	12	3	10	7	19	5	9	11	6	2	10	4	15	2	4	MDSGTEEYELNGGLPPGTPGSPDASPARWGWRHGPINVNHYAS	0.07	0	0.05	0.07	0	0.16	0.05	0.02	0	0.05	0.02	0.07	0.14	0	0.05	0.09	0.05	0.02	0.05	0.05	0.21	0.65	Ninjurin-1 (Nerve injury-induced protein 1) [Cleaved into: Secreted ninjurin-1 (Soluble ninjurin-1)]	FUNCTION: [Ninjurin-1]: Homophilic transmembrane adhesion molecule involved in various processes such as inflammation, cell death, axonal growth, cell chemotaxis and angiogenesis (PubMed:8780658, PubMed:9261151, PubMed:33472215). Promotes cell adhesion by mediating homophilic interactions via its extracellular N-terminal adhesion motif (N-NAM) (PubMed:33028854). Involved in the progression of the inflammatory stress by promoting cell-to-cell interactions between immune cells and endothelial cells (PubMed:22162058, PubMed:26677008, PubMed:32147432). Involved in leukocyte migration during inflammation by promoting transendothelial migration of macrophages via homotypic binding (By similarity). Promotes the migration of monocytes across the brain endothelium to central nervous system inflammatory lesions (PubMed:22162058). Acts as a regulator of Toll-like receptor 4 (TLR4) signaling triggered by lipopolysaccharide (LPS) during systemic inflammation; directly binds LPS (PubMed:26677008). Acts as a mediator of both programmed and necrotic cell death (PubMed:33472215). Plays a key role in the induction of plasma membrane rupture during programmed and necrotic cell death: oligomerizes in response to death stimuli to mediate plasma membrane rupture (cytolysis), leading to release intracellular molecules named damage-associated molecular patterns (DAMPs) that propagate the inflammatory response (PubMed:33472215). Plays a role in nerve regeneration by promoting maturation of Schwann cells (PubMed:8780658, PubMed:9261151). Acts as a regulator of angiogenesis (PubMed:33028854). Promotes the formation of new vessels by mediating the interaction between capillary pericyte cells and endothelial cells (By similarity). Promotes osteoclasts development by enhancing the survival of prefusion osteoclasts (By similarity). Also involved in striated muscle growth and differentiation (By similarity). {ECO:0000250|UniProtKB:O70131, ECO:0000269|PubMed:22162058, ECO:0000269|PubMed:26677008, ECO:0000269|PubMed:32147432, ECO:0000269|PubMed:33028854, ECO:0000269|PubMed:33472215, ECO:0000269|PubMed:8780658, ECO:0000269|PubMed:9261151}.; FUNCTION: [Secreted ninjurin-1]: Secreted form generated by cleavage, which has chemotactic activity (By similarity). Acts as an anti-inflammatory mediator by promoting monocyte recruitment, thereby ameliorating atherosclerosis (PubMed:32883094). {ECO:0000250|UniProtKB:O70131, ECO:0000269|PubMed:32883094}.	SUBCELLULAR LOCATION: [Ninjurin-1]: Cell membrane {ECO:0000250|UniProtKB:O70131}; Multi-pass membrane protein {ECO:0000255}. Cell junction, synapse, synaptic cell membrane {ECO:0000250|UniProtKB:O70131}; Multi-pass membrane protein {ECO:0000255}.; SUBCELLULAR LOCATION: [Secreted ninjurin-1]: Secreted {ECO:0000305|PubMed:32883094}.	['extracellular region [GO:0005576]', 'integral component of membrane [GO:0016021]', 'synaptic membrane [GO:0097060]', 'cell adhesion mediator activity [GO:0098631]', 'lipopolysaccharide binding [GO:0001530]', 'angiogenesis [GO:0001525]', 'cell adhesion [GO:0007155]', 'cytolysis [GO:0019835]', 'heterotypic cell-cell adhesion [GO:0034113]', 'inflammatory response [GO:0006954]', 'leukocyte chemotaxis involved in inflammatory response [GO:0002232]', 'muscle cell differentiation [GO:0042692]', 'necrotic cell death [GO:0070265]', 'nervous system development [GO:0007399]', 'positive regulation of angiogenesis [GO:0045766]', 'positive regulation of inflammatory response [GO:0050729]', 'positive regulation of toll-like receptor 4 signaling pathway [GO:0034145]', 'programmed cell death [GO:0012501]', 'protein homooligomerization [GO:0051260]', 'regulation of monocyte chemotaxis [GO:0090025]', 'tissue regeneration [GO:0042246]']	cell adhesion mediator activity [GO:0098631]; lipopolysaccharide binding [GO:0001530]	angiogenesis [GO:0001525]; cell adhesion [GO:0007155]; cytolysis [GO:0019835]; heterotypic cell-cell adhesion [GO:0034113]; inflammatory response [GO:0006954]; leukocyte chemotaxis involved in inflammatory response [GO:0002232]; muscle cell differentiation [GO:0042692]; necrotic cell death [GO:0070265]; nervous system development [GO:0007399]; positive regulation of angiogenesis [GO:0045766]; positive regulation of inflammatory response [GO:0050729]; positive regulation of toll-like receptor 4 signaling pathway [GO:0034145]; programmed cell death [GO:0012501]; protein homooligomerization [GO:0051260]; regulation of monocyte chemotaxis [GO:0090025]; tissue regeneration [GO:0042246]	extracellular region [GO:0005576]; integral component of membrane [GO:0016021]; synaptic membrane [GO:0097060]	['GO:0001525', 'GO:0001530', 'GO:0002232', 'GO:0005576', 'GO:0006954', 'GO:0007155', 'GO:0007399', 'GO:0012501', 'GO:0016021', 'GO:0019835', 'GO:0034113', 'GO:0034145', 'GO:0042246', 'GO:0042692', 'GO:0045766', 'GO:0050729', 'GO:0051260', 'GO:0070265', 'GO:0090025', 'GO:0097060', 'GO:0098631']	FALSE
17044	Q8IXS6	PALM2_HUMAN	379	43	11.3456	252	3.77	23	4	20	54	5	27	9	19	37	28	8	7	12	26	16	29	23	26	1	5	DHSSGNPGQQAQAPSAAGPEANLDQPVTMIFMGYQNIEDEEET	0.12	0	0.07	0.12	0.02	0.09	0.02	0.05	0	0.02	0.05	0.07	0.09	0.12	0	0.07	0.05	0.02	0	0.02	0.54	0.7	Paralemmin-2		SUBCELLULAR LOCATION: Cell membrane {ECO:0000250}; Lipid-anchor {ECO:0000250}; Cytoplasmic side {ECO:0000250}.	['plasma membrane [GO:0005886]', 'regulation of cell shape [GO:0008360]']		regulation of cell shape [GO:0008360]	plasma membrane [GO:0005886]	['GO:0005886', 'GO:0008360']	FALSE
17058	P48723	HSP13_HUMAN	471	43	9.12951	57	3.77	29	1	24	33	19	37	9	28	29	54	10	22	21	23	18	31	27	41	1	14	VIPDENGHISIPSMVSFTDNDVYVGYESVELADSNPQNTIYDA	0.05	0	0.12	0.07	0.02	0.05	0.02	0.09	0	0.02	0.02	0.09	0.07	0.02	0	0.12	0.05	0.12	0	0.07	0.12	0	Heat shock 70 kDa protein 13 (Microsomal stress-70 protein ATPase core) (Stress-70 protein chaperone microsome-associated 60 kDa protein)	FUNCTION: Has peptide-independent ATPase activity.	SUBCELLULAR LOCATION: Microsome. Endoplasmic reticulum.	['cytoplasm [GO:0005737]', 'endoplasmic reticulum [GO:0005783]', 'extracellular exosome [GO:0070062]', 'intracellular membrane-bounded organelle [GO:0043231]', 'mitochondrion [GO:0005739]', 'ATP binding [GO:0005524]', 'heat shock protein binding [GO:0031072]', 'misfolded protein binding [GO:0051787]', 'protein folding chaperone [GO:0044183]', 'unfolded protein binding [GO:0051082]', 'cellular response to unfolded protein [GO:0034620]', 'chaperone cofactor-dependent protein refolding [GO:0051085]', 'protein refolding [GO:0042026]']	ATP binding [GO:0005524]; heat shock protein binding [GO:0031072]; misfolded protein binding [GO:0051787]; protein folding chaperone [GO:0044183]; unfolded protein binding [GO:0051082]	cellular response to unfolded protein [GO:0034620]; chaperone cofactor-dependent protein refolding [GO:0051085]; protein refolding [GO:0042026]	cytoplasm [GO:0005737]; endoplasmic reticulum [GO:0005783]; extracellular exosome [GO:0070062]; intracellular membrane-bounded organelle [GO:0043231]; mitochondrion [GO:0005739]	['GO:0005524', 'GO:0005737', 'GO:0005739', 'GO:0005783', 'GO:0031072', 'GO:0034620', 'GO:0042026', 'GO:0043231', 'GO:0044183', 'GO:0051082', 'GO:0051085', 'GO:0051787', 'GO:0070062']	FALSE
17075	P52564	MP2K6_HUMAN	334	43	12.8743	95	3.77	17	6	22	20	15	20	6	23	29	28	12	9	21	17	13	26	15	24	3	8	RLLMDLDISMRTVDCPFTVTFYGALFREGDVWICMELMDTSLD	0.02	0.05	0.14	0.05	0.07	0.05	0	0.05	0	0.14	0.09	0	0.02	0	0.07	0.05	0.09	0.07	0.02	0.02	0.12	0	Dual specificity mitogen-activated protein kinase kinase 6 (MAP kinase kinase 6) (MAPKK 6) (EC 2.7.12.2) (MAPK/ERK kinase 6) (MEK 6) (Stress-activated protein kinase kinase 3) (SAPK kinase 3) (SAPKK-3) (SAPKK3)	FUNCTION: Dual specificity protein kinase which acts as an essential component of the MAP kinase signal transduction pathway. With MAP3K3/MKK3, catalyzes the concomitant phosphorylation of a threonine and a tyrosine residue in the MAP kinases p38 MAPK11, MAPK12, MAPK13 and MAPK14 and plays an important role in the regulation of cellular responses to cytokines and all kinds of stresses. Especially, MAP2K3/MKK3 and MAP2K6/MKK6 are both essential for the activation of MAPK11 and MAPK13 induced by environmental stress, whereas MAP2K6/MKK6 is the major MAPK11 activator in response to TNF. MAP2K6/MKK6 also phosphorylates and activates PAK6. The p38 MAP kinase signal transduction pathway leads to direct activation of transcription factors. Nuclear targets of p38 MAP kinase include the transcription factors ATF2 and ELK1. Within the p38 MAPK signal transduction pathway, MAP3K6/MKK6 mediates phosphorylation of STAT4 through MAPK14 activation, and is therefore required for STAT4 activation and STAT4-regulated gene expression in response to IL-12 stimulation. The pathway is also crucial for IL-6-induced SOCS3 expression and down-regulation of IL-6-mediated gene induction; and for IFNG-dependent gene transcription. Has a role in osteoclast differentiation through NF-kappa-B transactivation by TNFSF11, and in endochondral ossification and since SOX9 is another likely downstream target of the p38 MAPK pathway. MAP2K6/MKK6 mediates apoptotic cell death in thymocytes. Acts also as a regulator for melanocytes dendricity, through the modulation of Rho family GTPases. {ECO:0000269|PubMed:10961885, ECO:0000269|PubMed:11727828, ECO:0000269|PubMed:15550393, ECO:0000269|PubMed:20869211, ECO:0000269|PubMed:8622669, ECO:0000269|PubMed:8626699, ECO:0000269|PubMed:8663074, ECO:0000269|PubMed:9218798}.	SUBCELLULAR LOCATION: Nucleus {ECO:0000269|PubMed:9768359}. Cytoplasm {ECO:0000269|PubMed:9768359}. Cytoplasm, cytoskeleton {ECO:0000269|PubMed:9768359}. Note=Binds to microtubules.	['cytoskeleton [GO:0005856]', 'cytosol [GO:0005829]', 'nucleoplasm [GO:0005654]', 'ATP binding [GO:0005524]', 'identical protein binding [GO:0042802]', 'MAP kinase kinase activity [GO:0004708]', 'phosphatase activator activity [GO:0019211]', 'protein kinase binding [GO:0019901]', 'protein serine kinase activity [GO:0106310]', 'protein serine/threonine kinase activator activity [GO:0043539]', 'protein serine/threonine kinase activity [GO:0004674]', 'protein threonine kinase activity [GO:0106311]', 'transcription regulator activator activity [GO:0140537]', 'transmembrane receptor protein tyrosine kinase activity [GO:0004714]', 'activation of MAPK activity [GO:0000187]', 'apoptotic process [GO:0006915]', 'bone development [GO:0060348]', 'cardiac muscle contraction [GO:0060048]', 'cellular response to sorbitol [GO:0072709]', 'cellular senescence [GO:0090398]', 'DNA damage induced protein phosphorylation [GO:0006975]', 'negative regulation of cold-induced thermogenesis [GO:0120163]', 'nucleotide-binding oligomerization domain containing signaling pathway [GO:0070423]', 'osteoblast differentiation [GO:0001649]', 'ovulation cycle process [GO:0022602]', 'positive regulation of apoptotic process [GO:0043065]', 'positive regulation of nitric-oxide synthase biosynthetic process [GO:0051770]', 'positive regulation of prostaglandin secretion [GO:0032308]', 'regulation of cell cycle [GO:0051726]', 'regulation of signal transduction by p53 class mediator [GO:1901796]', 'response to drug [GO:0042493]', 'response to ischemia [GO:0002931]', 'signal transduction [GO:0007165]']	ATP binding [GO:0005524]; identical protein binding [GO:0042802]; MAP kinase kinase activity [GO:0004708]; phosphatase activator activity [GO:0019211]; protein kinase binding [GO:0019901]; protein serine/threonine kinase activator activity [GO:0043539]; protein serine/threonine kinase activity [GO:0004674]; protein serine kinase activity [GO:0106310]; protein threonine kinase activity [GO:0106311]; transcription regulator activator activity [GO:0140537]; transmembrane receptor protein tyrosine kinase activity [GO:0004714]	activation of MAPK activity [GO:0000187]; apoptotic process [GO:0006915]; bone development [GO:0060348]; cardiac muscle contraction [GO:0060048]; cellular response to sorbitol [GO:0072709]; cellular senescence [GO:0090398]; DNA damage induced protein phosphorylation [GO:0006975]; negative regulation of cold-induced thermogenesis [GO:0120163]; nucleotide-binding oligomerization domain containing signaling pathway [GO:0070423]; osteoblast differentiation [GO:0001649]; ovulation cycle process [GO:0022602]; positive regulation of apoptotic process [GO:0043065]; positive regulation of nitric-oxide synthase biosynthetic process [GO:0051770]; positive regulation of prostaglandin secretion [GO:0032308]; regulation of cell cycle [GO:0051726]; regulation of signal transduction by p53 class mediator [GO:1901796]; response to drug [GO:0042493]; response to ischemia [GO:0002931]; signal transduction [GO:0007165]	cytoskeleton [GO:0005856]; cytosol [GO:0005829]; nucleoplasm [GO:0005654]	['GO:0000187', 'GO:0001649', 'GO:0002931', 'GO:0004674', 'GO:0004708', 'GO:0004714', 'GO:0005524', 'GO:0005654', 'GO:0005829', 'GO:0005856', 'GO:0006915', 'GO:0006975', 'GO:0007165', 'GO:0019211', 'GO:0019901', 'GO:0022602', 'GO:0032308', 'GO:0042493', 'GO:0042802', 'GO:0043065', 'GO:0043539', 'GO:0051726', 'GO:0051770', 'GO:0060048', 'GO:0060348', 'GO:0070423', 'GO:0072709', 'GO:0090398', 'GO:0106310', 'GO:0106311', 'GO:0120163', 'GO:0140537', 'GO:1901796']	FALSE
16908	O60573	IF4E2_HUMAN	245	43	17.551	142	3.78	11	2	16	16	10	16	6	13	18	17	7	15	13	13	18	17	14	10	7	6	GLASRCWENLILAMLGEQFMVGEEICGAVVSVRFQEDIISIWN	0.07	0.05	0.02	0.12	0.05	0.09	0	0.12	0	0.09	0.05	0.05	0	0.05	0.05	0.07	0	0.09	0.05	0	0.3	0	Eukaryotic translation initiation factor 4E type 2 (eIF-4E type 2) (eIF4E type 2) (Eukaryotic translation initiation factor 4E homologous protein) (Eukaryotic translation initiation factor 4E-like 3) (eIF4E-like protein 4E-LP) (mRNA cap-binding protein 4EHP) (h4EHP) (mRNA cap-binding protein type 3)	FUNCTION: Recognizes and binds the 7-methylguanosine-containing mRNA cap during an early step in the initiation (PubMed:17368478, PubMed:25624349, PubMed:9582349). Acts as a repressor of translation initiation (PubMed:22751931). In contrast to EIF4E, it is unable to bind eIF4G (EIF4G1, EIF4G2 or EIF4G3), suggesting that it acts by competing with EIF4E and block assembly of eIF4F at the cap (By similarity). In P-bodies, component of a complex that promotes miRNA-mediated translational repression (PubMed:28487484). {ECO:0000250|UniProtKB:Q8BMB3, ECO:0000269|PubMed:17368478, ECO:0000269|PubMed:22751931, ECO:0000269|PubMed:25624349, ECO:0000269|PubMed:28487484, ECO:0000269|PubMed:9582349}.	SUBCELLULAR LOCATION: Cytoplasm {ECO:0000269|PubMed:23991149}. Cytoplasm, P-body {ECO:0000269|PubMed:23991149}.	['cytoplasm [GO:0005737]', 'cytosol [GO:0005829]', 'eukaryotic translation initiation factor 4F complex [GO:0016281]', 'mRNA cap binding complex [GO:0005845]', 'P-body [GO:0000932]', 'RNA 7-methylguanosine cap binding [GO:0000340]', 'RNA binding [GO:0003723]', 'RNA cap binding [GO:0000339]', 'translation factor activity, RNA binding [GO:0008135]', 'translation initiation factor activity [GO:0003743]', 'ubiquitin protein ligase binding [GO:0031625]', 'gene silencing by RNA [GO:0031047]', 'negative regulation of translation [GO:0017148]', 'positive regulation of miRNA mediated inhibition of translation [GO:1905618]']	RNA 7-methylguanosine cap binding [GO:0000340]; RNA binding [GO:0003723]; RNA cap binding [GO:0000339]; translation factor activity, RNA binding [GO:0008135]; translation initiation factor activity [GO:0003743]; ubiquitin protein ligase binding [GO:0031625]	gene silencing by RNA [GO:0031047]; negative regulation of translation [GO:0017148]; positive regulation of miRNA mediated inhibition of translation [GO:1905618]	cytoplasm [GO:0005737]; cytosol [GO:0005829]; eukaryotic translation initiation factor 4F complex [GO:0016281]; mRNA cap binding complex [GO:0005845]; P-body [GO:0000932]	['GO:0000339', 'GO:0000340', 'GO:0000932', 'GO:0003723', 'GO:0003743', 'GO:0005737', 'GO:0005829', 'GO:0005845', 'GO:0008135', 'GO:0016281', 'GO:0017148', 'GO:0031047', 'GO:0031625', 'GO:1905618']	TRUE
16943	O95786	DDX58_HUMAN	925	43	4.64865	313	3.78	51	26	49	85	47	40	18	70	85	87	20	40	38	47	38	52	46	46	10	30	YFERHGYRVTGISGATAENVPVEQIVENNDIIILTPQILVNNL	0.05	0	0.02	0.09	0.02	0.07	0.02	0.14	0	0.07	0	0.12	0.05	0.05	0.05	0.02	0.07	0.12	0	0.05			Antiviral innate immune response receptor RIG-I (DEAD box protein 58) (Probable ATP-dependent RNA helicase DDX58) (EC 3.6.4.13) (RIG-I-like receptor 1) (RLR-1) (Retinoic acid-inducible gene 1 protein) (RIG-1) (Retinoic acid-inducible gene I protein) (RIG-I)	FUNCTION: Innate immune receptor that senses cytoplasmic viral nucleic acids and activates a downstream signaling cascade leading to the production of type I interferons and proinflammatory cytokines. Forms a ribonucleoprotein complex with viral RNAs on which it homooligomerizes to form filaments. The homooligomerization allows the recruitment of RNF135 an E3 ubiquitin-protein ligase that activates and amplifies the RIG-I-mediated antiviral signaling in an RNA length-dependent manner through ubiquitination-dependent and -independent mechanisms (PubMed:28469175, PubMed:31006531). Upon activation, associates with mitochondria antiviral signaling protein (MAVS/IPS1) that activates the IKK-related kinases TBK1 and IKBKE which in turn phosphorylate the interferon regulatory factors IRF3 and IRF7, activating transcription of antiviral immunological genes including the IFN-alpha and IFN-beta interferons (PubMed:28469175, PubMed:31006531). Ligands include 5'-triphosphorylated ssRNAs and dsRNAs but also short dsRNAs (<1 kb in length). In addition to the 5'-triphosphate moiety, blunt-end base pairing at the 5'-end of the RNA is very essential. Overhangs at the non-triphosphorylated end of the dsRNA RNA have no major impact on its activity. A 3'overhang at the 5'triphosphate end decreases and any 5'overhang at the 5' triphosphate end abolishes its activity. Detects both positive and negative strand RNA viruses including members of the families Paramyxoviridae: Human respiratory syncytial virus and measles virus (MeV), Rhabdoviridae: vesicular stomatitis virus (VSV), Orthomyxoviridae: influenza A and B virus, Flaviviridae: Japanese encephalitis virus (JEV), hepatitis C virus (HCV), dengue virus (DENV) and west Nile virus (WNV). It also detects rotaviruses and reoviruses. Detects and binds to SARS-CoV-2 RNAs which is inhibited by m6A RNA modifications (Ref.63). Also involved in antiviral signaling in response to viruses containing a dsDNA genome such as Epstein-Barr virus (EBV). Detects dsRNA produced from non-self dsDNA by RNA polymerase III, such as Epstein-Barr virus-encoded RNAs (EBERs). May play important roles in granulocyte production and differentiation, bacterial phagocytosis and in the regulation of cell migration. {ECO:0000269|PubMed:15208624, ECO:0000269|PubMed:15708988, ECO:0000269|PubMed:16125763, ECO:0000269|PubMed:16127453, ECO:0000269|PubMed:16153868, ECO:0000269|PubMed:17190814, ECO:0000269|PubMed:18636086, ECO:0000269|PubMed:19122199, ECO:0000269|PubMed:19211564, ECO:0000269|PubMed:19576794, ECO:0000269|PubMed:19609254, ECO:0000269|PubMed:19631370, ECO:0000269|PubMed:21742966, ECO:0000269|PubMed:28469175, ECO:0000269|PubMed:29117565, ECO:0000269|PubMed:31006531, ECO:0000269|Ref.63}.	SUBCELLULAR LOCATION: Cytoplasm. Cell projection, ruffle membrane. Cytoplasm, cytoskeleton. Cell junction, tight junction. Note=Colocalized with TRIM25 at cytoplasmic perinuclear bodies. Associated with the actin cytoskeleton at membrane ruffles.	['actin cytoskeleton [GO:0015629]', 'bicellular tight junction [GO:0005923]', 'cytoplasm [GO:0005737]', 'cytosol [GO:0005829]', 'plasma membrane [GO:0005886]', 'ribonucleoprotein complex [GO:1990904]', 'ruffle membrane [GO:0032587]', 'ATP binding [GO:0005524]', 'ATP hydrolysis activity [GO:0140603]', 'double-stranded RNA binding [GO:0003725]', 'identical protein binding [GO:0042802]', 'RNA helicase activity [GO:0003724]', 'single-stranded RNA binding [GO:0003727]', 'ubiquitin protein ligase binding [GO:0031625]', 'zinc ion binding [GO:0008270]', 'antiviral innate immune response [GO:0140374]', 'cellular response to exogenous dsRNA [GO:0071360]', 'cytoplasmic pattern recognition receptor signaling pathway in response to virus [GO:0039528]', 'defense response to virus [GO:0051607]', 'detection of virus [GO:0009597]', 'innate immune response [GO:0045087]', 'positive regulation of defense response to virus by host [GO:0002230]', 'positive regulation of DNA-binding transcription factor activity [GO:0051091]', 'positive regulation of gene expression [GO:0010628]', 'positive regulation of granulocyte macrophage colony-stimulating factor production [GO:0032725]', 'positive regulation of interferon-alpha production [GO:0032727]', 'positive regulation of interferon-beta production [GO:0032728]', 'positive regulation of interleukin-6 production [GO:0032755]', 'positive regulation of interleukin-8 production [GO:0032757]', 'positive regulation of myeloid dendritic cell cytokine production [GO:0002735]', 'positive regulation of response to cytokine stimulus [GO:0060760]', 'positive regulation of transcription by RNA polymerase II [GO:0045944]', 'positive regulation of tumor necrosis factor production [GO:0032760]', 'regulation of cell migration [GO:0030334]', 'regulation of type III interferon production [GO:0034344]', 'response to exogenous dsRNA [GO:0043330]', 'response to virus [GO:0009615]', 'RIG-I signaling pathway [GO:0039529]']	ATP binding [GO:0005524]; ATP hydrolysis activity [GO:0140603]; double-stranded RNA binding [GO:0003725]; identical protein binding [GO:0042802]; RNA helicase activity [GO:0003724]; single-stranded RNA binding [GO:0003727]; ubiquitin protein ligase binding [GO:0031625]; zinc ion binding [GO:0008270]	antiviral innate immune response [GO:0140374]; cellular response to exogenous dsRNA [GO:0071360]; cytoplasmic pattern recognition receptor signaling pathway in response to virus [GO:0039528]; defense response to virus [GO:0051607]; detection of virus [GO:0009597]; innate immune response [GO:0045087]; positive regulation of defense response to virus by host [GO:0002230]; positive regulation of DNA-binding transcription factor activity [GO:0051091]; positive regulation of gene expression [GO:0010628]; positive regulation of granulocyte macrophage colony-stimulating factor production [GO:0032725]; positive regulation of interferon-alpha production [GO:0032727]; positive regulation of interferon-beta production [GO:0032728]; positive regulation of interleukin-6 production [GO:0032755]; positive regulation of interleukin-8 production [GO:0032757]; positive regulation of myeloid dendritic cell cytokine production [GO:0002735]; positive regulation of response to cytokine stimulus [GO:0060760]; positive regulation of transcription by RNA polymerase II [GO:0045944]; positive regulation of tumor necrosis factor production [GO:0032760]; regulation of cell migration [GO:0030334]; regulation of type III interferon production [GO:0034344]; response to exogenous dsRNA [GO:0043330]; response to virus [GO:0009615]; RIG-I signaling pathway [GO:0039529]	actin cytoskeleton [GO:0015629]; bicellular tight junction [GO:0005923]; cytoplasm [GO:0005737]; cytosol [GO:0005829]; plasma membrane [GO:0005886]; ribonucleoprotein complex [GO:1990904]; ruffle membrane [GO:0032587]	['GO:0002230', 'GO:0002735', 'GO:0003724', 'GO:0003725', 'GO:0003727', 'GO:0005524', 'GO:0005737', 'GO:0005829', 'GO:0005886', 'GO:0005923', 'GO:0008270', 'GO:0009597', 'GO:0009615', 'GO:0010628', 'GO:0015629', 'GO:0030334', 'GO:0031625', 'GO:0032587', 'GO:0032725', 'GO:0032727', 'GO:0032728', 'GO:0032755', 'GO:0032757', 'GO:0032760', 'GO:0034344', 'GO:0039528', 'GO:0039529', 'GO:0042802', 'GO:0043330', 'GO:0045087', 'GO:0045944', 'GO:0051091', 'GO:0051607', 'GO:0060760', 'GO:0071360', 'GO:0140374', 'GO:0140603', 'GO:1990904']	TRUE
16952	Q9BXJ5	C1QT2_HUMAN	285	43	15.0877	243	3.78	19	6	17	8	12	50	7	11	19	19	5	10	30	8	13	15	12	11	3	10	QGDEVWLQIFYSEQNGLFYDPYWTDSLFTGFLIYADQDDPNEV	0.02	0	0.14	0.07	0.09	0.07	0	0.05	0	0.09	0	0.05	0.05	0.09	0	0.05	0.05	0.05	0.05	0.09	0.46	0.14	Complement C1q tumor necrosis factor-related protein 2	FUNCTION: Involved in the regulation of lipid metabolism in adipose tissue and liver. {ECO:0000250|UniProtKB:Q9D8U4}.	SUBCELLULAR LOCATION: Secreted {ECO:0000305}.	['collagen trimer [GO:0005581]', 'extracellular region [GO:0005576]', 'regulation of lipid metabolic process [GO:0019216]']		regulation of lipid metabolic process [GO:0019216]	collagen trimer [GO:0005581]; extracellular region [GO:0005576]	['GO:0005576', 'GO:0005581', 'GO:0019216']	FALSE
16968	Q969H9	DIRC1_HUMAN	104	43	41.3462	25	3.78	7	5	3	4	1	2	3	5	7	13	3	6	9	6	3	13	8	3	1	2	PVSCYLPPLSNAHPMCIEVQNAQNCSSAAATLEPSIISDTCFY	0.12	0.09	0.02	0.05	0.02	0	0.02	0.07	0	0.07	0.02	0.07	0.12	0.05	0	0.14	0.05	0.05	0	0.05	0.35	0.12	Disrupted in renal carcinoma protein 1 (Disrupted in renal cancer protein)			[]				[]	FALSE
16998	Q06124	PTN11_HUMAN	593	43	7.25126	547	3.78	22	10	33	51	19	42	20	27	45	42	14	27	25	31	37	35	38	45	7	23	YSLADQTSGDQSPLPPCTPTPPCAEMREDSARVYENVGLMQQQ	0.07	0.05	0.07	0.07	0	0.05	0	0	0	0.07	0.05	0.02	0.14	0.12	0.05	0.09	0.07	0.05	0	0.05	0.15	0.81	Tyrosine-protein phosphatase non-receptor type 11 (EC 3.1.3.48) (Protein-tyrosine phosphatase 1D) (PTP-1D) (Protein-tyrosine phosphatase 2C) (PTP-2C) (SH-PTP2) (SHP-2) (Shp2) (SH-PTP3)	FUNCTION: Acts downstream of various receptor and cytoplasmic protein tyrosine kinases to participate in the signal transduction from the cell surface to the nucleus (PubMed:10655584, PubMed:18559669, PubMed:18829466, PubMed:26742426, PubMed:28074573). Positively regulates MAPK signal transduction pathway (PubMed:28074573). Dephosphorylates GAB1, ARHGAP35 and EGFR (PubMed:28074573). Dephosphorylates ROCK2 at 'Tyr-722' resulting in stimulation of its RhoA binding activity (PubMed:18559669). Dephosphorylates CDC73 (PubMed:26742426). Dephosphorylates SOX9 on tyrosine residues, leading to inactivate SOX9 and promote ossification (By similarity). {ECO:0000250|UniProtKB:P35235, ECO:0000269|PubMed:10655584, ECO:0000269|PubMed:18559669, ECO:0000269|PubMed:18829466, ECO:0000269|PubMed:26742426, ECO:0000269|PubMed:28074573}.	SUBCELLULAR LOCATION: Cytoplasm {ECO:0000269|PubMed:26742426}. Nucleus {ECO:0000269|PubMed:26742426}.	['cytoplasm [GO:0005737]', 'cytosol [GO:0005829]', 'mitochondrion [GO:0005739]', 'nucleoplasm [GO:0005654]', 'nucleus [GO:0005634]', 'plasma membrane raft [GO:0044853]', 'protein-containing complex [GO:0032991]', 'cadherin binding [GO:0045296]', 'cell adhesion molecule binding [GO:0050839]', 'D1 dopamine receptor binding [GO:0031748]', 'insulin receptor binding [GO:0005158]', 'insulin receptor substrate binding [GO:0043560]', 'non-membrane spanning protein tyrosine phosphatase activity [GO:0004726]', 'peptide hormone receptor binding [GO:0051428]', 'phospholipase binding [GO:0043274]', 'phosphoprotein phosphatase activity [GO:0004721]', 'phosphotyrosine residue binding [GO:0001784]', 'protein domain specific binding [GO:0019904]', 'protein kinase binding [GO:0019901]', 'protein tyrosine kinase binding [GO:1990782]', 'protein tyrosine phosphatase activity [GO:0004725]', 'receptor tyrosine kinase binding [GO:0030971]', 'signaling receptor complex adaptor activity [GO:0030159]', 'abortive mitotic cell cycle [GO:0033277]', 'atrioventricular canal development [GO:0036302]', 'axonogenesis [GO:0007409]', 'Bergmann glial cell differentiation [GO:0060020]', 'brain development [GO:0007420]', 'cellular response to angiotensin [GO:1904385]', 'cellular response to epidermal growth factor stimulus [GO:0071364]', 'cellular response to hydrogen peroxide [GO:0070301]', 'cellular response to insulin-like growth factor stimulus [GO:1990314]', 'cellular response to mechanical stimulus [GO:0071260]', 'cerebellar cortex formation [GO:0021697]', 'cytokine-mediated signaling pathway [GO:0019221]', 'DNA damage checkpoint signaling [GO:0000077]', 'ephrin receptor signaling pathway [GO:0048013]', 'epidermal growth factor receptor signaling pathway [GO:0007173]', 'ERBB signaling pathway [GO:0038127]', 'face morphogenesis [GO:0060325]', 'fibroblast growth factor receptor signaling pathway [GO:0008543]', 'genitalia development [GO:0048806]', 'glucose homeostasis [GO:0042593]', 'heart development [GO:0007507]', 'homeostasis of number of cells within a tissue [GO:0048873]', 'hormone metabolic process [GO:0042445]', 'hormone-mediated signaling pathway [GO:0009755]', 'inner ear development [GO:0048839]', 'integrin-mediated signaling pathway [GO:0007229]', 'intestinal epithelial cell migration [GO:0061582]', 'megakaryocyte development [GO:0035855]', 'microvillus organization [GO:0032528]', 'multicellular organism growth [GO:0035264]', 'multicellular organismal reproductive process [GO:0048609]', 'negative regulation of cell adhesion mediated by integrin [GO:0033629]', 'negative regulation of chondrocyte differentiation [GO:0032331]', 'negative regulation of cortisol secretion [GO:0051463]', 'negative regulation of growth hormone secretion [GO:0060125]', 'negative regulation of insulin secretion [GO:0046676]', 'neurotrophin TRK receptor signaling pathway [GO:0048011]', 'organ growth [GO:0035265]', 'peptidyl-tyrosine dephosphorylation [GO:0035335]', 'platelet formation [GO:0030220]', 'platelet-derived growth factor receptor signaling pathway [GO:0048008]', 'positive regulation of ERK1 and ERK2 cascade [GO:0070374]', 'positive regulation of focal adhesion assembly [GO:0051894]', 'positive regulation of glucose import [GO:0046326]', 'positive regulation of hormone secretion [GO:0046887]', 'positive regulation of insulin receptor signaling pathway [GO:0046628]', 'positive regulation of interferon-beta production [GO:0032728]', 'positive regulation of interleukin-6 production [GO:0032755]', 'positive regulation of mitotic cell cycle [GO:0045931]', 'positive regulation of ossification [GO:0045778]', 'positive regulation of peptidyl-tyrosine phosphorylation [GO:0050731]', 'positive regulation of tumor necrosis factor production [GO:0032760]', 'regulation of cell adhesion mediated by integrin [GO:0033628]', 'regulation of protein export from nucleus [GO:0046825]', 'regulation of protein-containing complex assembly [GO:0043254]', 'regulation of type I interferon-mediated signaling pathway [GO:0060338]', 'smooth muscle cell proliferation [GO:0048659]', 'T cell costimulation [GO:0031295]', 'triglyceride metabolic process [GO:0006641]']	cadherin binding [GO:0045296]; cell adhesion molecule binding [GO:0050839]; D1 dopamine receptor binding [GO:0031748]; insulin receptor binding [GO:0005158]; insulin receptor substrate binding [GO:0043560]; non-membrane spanning protein tyrosine phosphatase activity [GO:0004726]; peptide hormone receptor binding [GO:0051428]; phospholipase binding [GO:0043274]; phosphoprotein phosphatase activity [GO:0004721]; phosphotyrosine residue binding [GO:0001784]; protein domain specific binding [GO:0019904]; protein kinase binding [GO:0019901]; protein tyrosine kinase binding [GO:1990782]; protein tyrosine phosphatase activity [GO:0004725]; receptor tyrosine kinase binding [GO:0030971]; signaling receptor complex adaptor activity [GO:0030159]	abortive mitotic cell cycle [GO:0033277]; atrioventricular canal development [GO:0036302]; axonogenesis [GO:0007409]; Bergmann glial cell differentiation [GO:0060020]; brain development [GO:0007420]; cellular response to angiotensin [GO:1904385]; cellular response to epidermal growth factor stimulus [GO:0071364]; cellular response to hydrogen peroxide [GO:0070301]; cellular response to insulin-like growth factor stimulus [GO:1990314]; cellular response to mechanical stimulus [GO:0071260]; cerebellar cortex formation [GO:0021697]; cytokine-mediated signaling pathway [GO:0019221]; DNA damage checkpoint signaling [GO:0000077]; ephrin receptor signaling pathway [GO:0048013]; epidermal growth factor receptor signaling pathway [GO:0007173]; ERBB signaling pathway [GO:0038127]; face morphogenesis [GO:0060325]; fibroblast growth factor receptor signaling pathway [GO:0008543]; genitalia development [GO:0048806]; glucose homeostasis [GO:0042593]; heart development [GO:0007507]; homeostasis of number of cells within a tissue [GO:0048873]; hormone-mediated signaling pathway [GO:0009755]; hormone metabolic process [GO:0042445]; inner ear development [GO:0048839]; integrin-mediated signaling pathway [GO:0007229]; intestinal epithelial cell migration [GO:0061582]; megakaryocyte development [GO:0035855]; microvillus organization [GO:0032528]; multicellular organismal reproductive process [GO:0048609]; multicellular organism growth [GO:0035264]; negative regulation of cell adhesion mediated by integrin [GO:0033629]; negative regulation of chondrocyte differentiation [GO:0032331]; negative regulation of cortisol secretion [GO:0051463]; negative regulation of growth hormone secretion [GO:0060125]; negative regulation of insulin secretion [GO:0046676]; neurotrophin TRK receptor signaling pathway [GO:0048011]; organ growth [GO:0035265]; peptidyl-tyrosine dephosphorylation [GO:0035335]; platelet-derived growth factor receptor signaling pathway [GO:0048008]; platelet formation [GO:0030220]; positive regulation of ERK1 and ERK2 cascade [GO:0070374]; positive regulation of focal adhesion assembly [GO:0051894]; positive regulation of glucose import [GO:0046326]; positive regulation of hormone secretion [GO:0046887]; positive regulation of insulin receptor signaling pathway [GO:0046628]; positive regulation of interferon-beta production [GO:0032728]; positive regulation of interleukin-6 production [GO:0032755]; positive regulation of mitotic cell cycle [GO:0045931]; positive regulation of ossification [GO:0045778]; positive regulation of peptidyl-tyrosine phosphorylation [GO:0050731]; positive regulation of tumor necrosis factor production [GO:0032760]; regulation of cell adhesion mediated by integrin [GO:0033628]; regulation of protein-containing complex assembly [GO:0043254]; regulation of protein export from nucleus [GO:0046825]; regulation of type I interferon-mediated signaling pathway [GO:0060338]; smooth muscle cell proliferation [GO:0048659]; T cell costimulation [GO:0031295]; triglyceride metabolic process [GO:0006641]	cytoplasm [GO:0005737]; cytosol [GO:0005829]; mitochondrion [GO:0005739]; nucleoplasm [GO:0005654]; nucleus [GO:0005634]; plasma membrane raft [GO:0044853]; protein-containing complex [GO:0032991]	['GO:0000077', 'GO:0001784', 'GO:0004721', 'GO:0004725', 'GO:0004726', 'GO:0005158', 'GO:0005634', 'GO:0005654', 'GO:0005737', 'GO:0005739', 'GO:0005829', 'GO:0006641', 'GO:0007173', 'GO:0007229', 'GO:0007409', 'GO:0007420', 'GO:0007507', 'GO:0008543', 'GO:0009755', 'GO:0019221', 'GO:0019901', 'GO:0019904', 'GO:0021697', 'GO:0030159', 'GO:0030220', 'GO:0030971', 'GO:0031295', 'GO:0031748', 'GO:0032331', 'GO:0032528', 'GO:0032728', 'GO:0032755', 'GO:0032760', 'GO:0032991', 'GO:0033277', 'GO:0033628', 'GO:0033629', 'GO:0035264', 'GO:0035265', 'GO:0035335', 'GO:0035855', 'GO:0036302', 'GO:0038127', 'GO:0042445', 'GO:0042593', 'GO:0043254', 'GO:0043274', 'GO:0043560', 'GO:0044853', 'GO:0045296', 'GO:0045778', 'GO:0045931', 'GO:0046326', 'GO:0046628', 'GO:0046676', 'GO:0046825', 'GO:0046887', 'GO:0048008', 'GO:0048011', 'GO:0048013', 'GO:0048609', 'GO:0048659', 'GO:0048806', 'GO:0048839', 'GO:0048873', 'GO:0050731', 'GO:0050839', 'GO:0051428', 'GO:0051463', 'GO:0051894', 'GO:0060020', 'GO:0060125', 'GO:0060325', 'GO:0060338', 'GO:0061582', 'GO:0070301', 'GO:0070374', 'GO:0071260', 'GO:0071364', 'GO:1904385', 'GO:1990314', 'GO:1990782']	FALSE
17060	Q9Y2R4	DDX52_HUMAN	599	43	7.17863	172	3.78	42	6	29	40	31	37	13	41	65	53	11	20	23	34	34	41	31	36	4	8	INSRLLQNILDAGFQMPTPIQMQAIPVMLHGRELLASAPTGSG	0.09	0	0.02	0.02	0.02	0.09	0.02	0.09	0	0.14	0.07	0.05	0.09	0.09	0.05	0.07	0.05	0.02	0	0			Probable ATP-dependent RNA helicase DDX52 (EC 3.6.4.13) (ATP-dependent RNA helicase ROK1-like) (DEAD box protein 52)		SUBCELLULAR LOCATION: Nucleus, nucleolus {ECO:0000269|PubMed:12429849}.	['membrane [GO:0016020]', 'nucleolus [GO:0005730]', 'nucleoplasm [GO:0005654]', 'ATP binding [GO:0005524]', 'ATP hydrolysis activity [GO:0140603]', 'RNA binding [GO:0003723]', 'RNA helicase activity [GO:0003724]', 'maturation of SSU-rRNA [GO:0030490]']	ATP binding [GO:0005524]; ATP hydrolysis activity [GO:0140603]; RNA binding [GO:0003723]; RNA helicase activity [GO:0003724]	maturation of SSU-rRNA [GO:0030490]	membrane [GO:0016020]; nucleolus [GO:0005730]; nucleoplasm [GO:0005654]	['GO:0003723', 'GO:0003724', 'GO:0005524', 'GO:0005654', 'GO:0005730', 'GO:0016020', 'GO:0030490', 'GO:0140603']	FALSE
17095	Q9NRR3	C42S2_HUMAN	84	43	51.1905	20	3.78	4	3	3	3	4	10	2	4	3	3	6	5	4	7	5	8	3	5	1	1	RRRRIDRSMIGEPTNFVHTAHVGSGDLFSGMNSVSSIQNQMQS	0.02	0	0.05	0.02	0.05	0.09	0.05	0.07	0	0.02	0.07	0.07	0.02	0.07	0.12	0.16	0.05	0.07	0	0	0.4	0.28	CDC42 small effector protein 2 (Small effector of CDC42 protein 2)	FUNCTION: Probably involved in the organization of the actin cytoskeleton by acting downstream of CDC42, inducing actin filament assembly. Alters CDC42-induced cell shape changes. In activated T-cells, may play a role in CDC42-mediated F-actin accumulation at the immunological synapse. May play a role in early contractile events in phagocytosis in macrophages. {ECO:0000269|PubMed:10816584, ECO:0000269|PubMed:15840583}.	SUBCELLULAR LOCATION: Cytoplasm, cytoskeleton. Cell membrane; Lipid-anchor. Cell projection, phagocytic cup. Note=Recruited to the activated TCR prior actin polymerization. Localizes at the phagocytic cup of macrophages.	['cell projection [GO:0042995]', 'cytoplasm [GO:0005737]', 'cytoskeleton [GO:0005856]', 'phagocytic cup [GO:0001891]', 'plasma membrane [GO:0005886]', 'signaling adaptor activity [GO:0035591]', 'small GTPase binding [GO:0031267]', 'phagocytosis [GO:0006909]', 'regulation of cell shape [GO:0008360]', 'regulation of Rho protein signal transduction [GO:0035023]', 'regulation of signal transduction [GO:0009966]']	signaling adaptor activity [GO:0035591]; small GTPase binding [GO:0031267]	phagocytosis [GO:0006909]; regulation of cell shape [GO:0008360]; regulation of Rho protein signal transduction [GO:0035023]; regulation of signal transduction [GO:0009966]	cell projection [GO:0042995]; cytoplasm [GO:0005737]; cytoskeleton [GO:0005856]; phagocytic cup [GO:0001891]; plasma membrane [GO:0005886]	['GO:0001891', 'GO:0005737', 'GO:0005856', 'GO:0005886', 'GO:0006909', 'GO:0008360', 'GO:0009966', 'GO:0031267', 'GO:0035023', 'GO:0035591', 'GO:0042995']	FALSE
16918	Q9UJW8	ZN180_HUMAN	692	43	6.21387	76	3.79	23	37	20	64	30	41	42	29	55	36	4	28	28	54	34	69	46	28	6	18	IVTVDFTREEQGTWNPAQRTLDRDVILENHRDLVSWDLATAVG	0.07	0	0.12	0.07	0.02	0.05	0.02	0.05	0	0.09	0	0.05	0.02	0.05	0.09	0.02	0.12	0.12	0.05	0	0.24	0.02	Zinc finger protein 180 (HHZ168)	FUNCTION: May be involved in transcriptional regulation.	SUBCELLULAR LOCATION: Nucleus {ECO:0000305}.	['nucleus [GO:0005634]', 'DNA-binding transcription factor activity, RNA polymerase II-specific [GO:0000981]', 'DNA-binding transcription repressor activity, RNA polymerase II-specific [GO:0001227]', 'metal ion binding [GO:0046872]', 'RNA polymerase II transcription regulatory region sequence-specific DNA binding [GO:0000977]', 'negative regulation of transcription by RNA polymerase II [GO:0000122]', 'regulation of transcription by RNA polymerase II [GO:0006357]']	DNA-binding transcription factor activity, RNA polymerase II-specific [GO:0000981]; DNA-binding transcription repressor activity, RNA polymerase II-specific [GO:0001227]; metal ion binding [GO:0046872]; RNA polymerase II transcription regulatory region sequence-specific DNA binding [GO:0000977]	negative regulation of transcription by RNA polymerase II [GO:0000122]; regulation of transcription by RNA polymerase II [GO:0006357]	nucleus [GO:0005634]	['GO:0000122', 'GO:0000977', 'GO:0000981', 'GO:0001227', 'GO:0005634', 'GO:0006357', 'GO:0046872']	FALSE
16991	Q9UI95	MD2L2_HUMAN	211	43	20.3791	1	3.79	8	5	13	15	8	4	10	13	14	25	6	6	12	11	9	9	11	26	1	5	MTTLTRQDLNFGQVVADVLCEFLEVAVHLILYVREVYPVGIFQ	0.05	0.02	0.05	0.07	0.07	0.05	0.02	0.05	0	0.14	0.02	0.02	0.02	0.07	0.05	0	0.07	0.19	0	0.05	0.05	0.09	Mitotic spindle assembly checkpoint protein MAD2B (Mitotic arrest deficient 2-like protein 2) (MAD2-like protein 2) (REV7 homolog) (hREV7)	FUNCTION: Adapter protein able to interact with different proteins and involved in different biological processes (PubMed:11459825, PubMed:11459826, PubMed:17719540, PubMed:17296730, PubMed:19443654, PubMed:29656893). Mediates the interaction between the error-prone DNA polymerase zeta catalytic subunit REV3L and the inserter polymerase REV1, thereby mediating the second polymerase switching in translesion DNA synthesis (PubMed:20164194). Translesion DNA synthesis releases the replication blockade of replicative polymerases, stalled in presence of DNA lesions (PubMed:20164194). Component of the shieldin complex, which plays an important role in repair of DNA double-stranded breaks (DSBs) (PubMed:29656893). During G1 and S phase of the cell cycle, the complex functions downstream of TP53BP1 to promote non-homologous end joining (NHEJ) and suppress DNA end resection (PubMed:29656893). Mediates various NHEJ-dependent processes including immunoglobulin class-switch recombination, and fusion of unprotected telomeres (PubMed:29656893). May also regulate another aspect of cellular response to DNA damage through regulation of the JNK-mediated phosphorylation and activation of the transcriptional activator ELK1 (PubMed:17296730). Inhibits the FZR1- and probably CDC20-mediated activation of the anaphase promoting complex APC thereby regulating progression through the cell cycle (PubMed:11459825, PubMed:17719540). Regulates TCF7L2-mediated gene transcription and may play a role in epithelial-mesenchymal transdifferentiation (PubMed:19443654). {ECO:0000269|PubMed:11459825, ECO:0000269|PubMed:11459826, ECO:0000269|PubMed:17296730, ECO:0000269|PubMed:17719540, ECO:0000269|PubMed:19443654, ECO:0000269|PubMed:20164194, ECO:0000269|PubMed:29656893}.	SUBCELLULAR LOCATION: Nucleus {ECO:0000269|PubMed:11717438, ECO:0000269|PubMed:17541814, ECO:0000269|PubMed:17719540, ECO:0000269|PubMed:19753112}. Cytoplasm, cytoskeleton, spindle {ECO:0000269|PubMed:19753112, ECO:0000269|PubMed:21063390}. Cytoplasm {ECO:0000269|PubMed:11717438, ECO:0000269|PubMed:17719540}. Chromosome {ECO:0000269|PubMed:29656893}. Note=Recruited to sites of chromosomal double-stranded breaks during G1 and S phase of the cell cycle. {ECO:0000269|PubMed:29656893}.	['chromosome [GO:0005694]', 'cytosol [GO:0005829]', 'nucleolus [GO:0005730]', 'nucleoplasm [GO:0005654]', 'nucleus [GO:0005634]', 'site of double-strand break [GO:0035861]', 'spindle [GO:0005819]', 'zeta DNA polymerase complex [GO:0016035]', 'JUN kinase binding [GO:0008432]', 'RNA polymerase II-specific DNA-binding transcription factor binding [GO:0061629]', 'actin filament organization [GO:0007015]', 'cell division [GO:0051301]', 'DNA damage response, signal transduction resulting in transcription [GO:0042772]', 'double-strand break repair [GO:0006302]', 'mitotic spindle assembly checkpoint signaling [GO:0007094]', 'negative regulation of canonical Wnt signaling pathway [GO:0090090]', 'negative regulation of cell-cell adhesion mediated by cadherin [GO:2000048]', 'negative regulation of DNA-binding transcription factor activity [GO:0043433]', 'negative regulation of double-strand break repair via homologous recombination [GO:2000042]', 'negative regulation of epithelial to mesenchymal transition [GO:0010719]', 'negative regulation of protein catabolic process [GO:0042177]', 'negative regulation of transcription by competitive promoter binding [GO:0010944]', 'negative regulation of transcription by RNA polymerase II [GO:0000122]', 'negative regulation of transcription regulatory region DNA binding [GO:2000678]', 'negative regulation of ubiquitin protein ligase activity [GO:1904667]', 'positive regulation of double-strand break repair via nonhomologous end joining [GO:2001034]', 'positive regulation of isotype switching [GO:0045830]', 'positive regulation of peptidyl-serine phosphorylation [GO:0033138]', 'positive regulation of transcription, DNA-templated [GO:0045893]', 'regulation of cell growth [GO:0001558]']	JUN kinase binding [GO:0008432]; RNA polymerase II-specific DNA-binding transcription factor binding [GO:0061629]	actin filament organization [GO:0007015]; cell division [GO:0051301]; DNA damage response, signal transduction resulting in transcription [GO:0042772]; double-strand break repair [GO:0006302]; mitotic spindle assembly checkpoint signaling [GO:0007094]; negative regulation of canonical Wnt signaling pathway [GO:0090090]; negative regulation of cell-cell adhesion mediated by cadherin [GO:2000048]; negative regulation of DNA-binding transcription factor activity [GO:0043433]; negative regulation of double-strand break repair via homologous recombination [GO:2000042]; negative regulation of epithelial to mesenchymal transition [GO:0010719]; negative regulation of protein catabolic process [GO:0042177]; negative regulation of transcription by competitive promoter binding [GO:0010944]; negative regulation of transcription by RNA polymerase II [GO:0000122]; negative regulation of transcription regulatory region DNA binding [GO:2000678]; negative regulation of ubiquitin protein ligase activity [GO:1904667]; positive regulation of double-strand break repair via nonhomologous end joining [GO:2001034]; positive regulation of isotype switching [GO:0045830]; positive regulation of peptidyl-serine phosphorylation [GO:0033138]; positive regulation of transcription, DNA-templated [GO:0045893]; regulation of cell growth [GO:0001558]	chromosome [GO:0005694]; cytosol [GO:0005829]; nucleolus [GO:0005730]; nucleoplasm [GO:0005654]; nucleus [GO:0005634]; site of double-strand break [GO:0035861]; spindle [GO:0005819]; zeta DNA polymerase complex [GO:0016035]	['GO:0000122', 'GO:0001558', 'GO:0005634', 'GO:0005654', 'GO:0005694', 'GO:0005730', 'GO:0005819', 'GO:0005829', 'GO:0006302', 'GO:0007015', 'GO:0007094', 'GO:0008432', 'GO:0010719', 'GO:0010944', 'GO:0016035', 'GO:0033138', 'GO:0035861', 'GO:0042177', 'GO:0042772', 'GO:0043433', 'GO:0045830', 'GO:0045893', 'GO:0051301', 'GO:0061629', 'GO:0090090', 'GO:1904667', 'GO:2000042', 'GO:2000048', 'GO:2000678', 'GO:2001034']	FALSE
17002	A6NDL8	O6C68_HUMAN	312	43	13.7821	141	3.79	17	12	8	8	24	8	7	34	20	38	13	10	12	9	6	26	25	22	1	12	TMVICCWMAALMIILPPLSLGFHLEFCDSNVINHFGCDALPIL	0.07	0.09	0.05	0.02	0.07	0.05	0.05	0.12	0	0.16	0.07	0.05	0.07	0	0	0.05	0.02	0.05	0.02	0	0.02	0	Olfactory receptor 6C68	FUNCTION: Odorant receptor. {ECO:0000305}.	SUBCELLULAR LOCATION: Cell membrane; Multi-pass membrane protein.	['integral component of membrane [GO:0016021]', 'plasma membrane [GO:0005886]', 'G protein-coupled receptor activity [GO:0004930]', 'olfactory receptor activity [GO:0004984]']	G protein-coupled receptor activity [GO:0004930]; olfactory receptor activity [GO:0004984]		integral component of membrane [GO:0016021]; plasma membrane [GO:0005886]	['GO:0004930', 'GO:0004984', 'GO:0005886', 'GO:0016021']	FALSE
17107	Q86V88	MGDP1_HUMAN	176	43	24.4318	57	3.79	9	1	11	12	12	11	5	8	7	19	3	4	11	10	13	12	10	12	2	4	RLQSLGVPGAAASRTSEIEGANQLLELFDLFRYFVHREIYPGS	0.09	0	0.02	0.09	0.07	0.09	0.02	0.05	0	0.14	0	0.02	0.05	0.05	0.09	0.09	0.02	0.05	0	0.05	0.18	0	Magnesium-dependent phosphatase 1 (MDP-1) (EC 3.1.3.-) (EC 3.1.3.48)	FUNCTION: Magnesium-dependent phosphatase which may act as a tyrosine phosphatase. {ECO:0000250}.		['acid phosphatase activity [GO:0003993]', 'metal ion binding [GO:0046872]', 'protein tyrosine phosphatase activity [GO:0004725]', 'fructosamine metabolic process [GO:0030389]']	acid phosphatase activity [GO:0003993]; metal ion binding [GO:0046872]; protein tyrosine phosphatase activity [GO:0004725]	fructosamine metabolic process [GO:0030389]		['GO:0003993', 'GO:0004725', 'GO:0030389', 'GO:0046872']	FALSE
16932	A0A087WZ39	A0A087WZ39_HUMAN	114	43	37.7193	72	3.8	7	4	7	1	6	8	4	2	4	12	5	7	7	8	5	8	7	4	2	6	DFNNEADTPDNFQSRRPNTSFCFLDIRSPGLGDAAMYLCATSR	0.09	0.05	0.12	0.02	0.09	0.05	0	0.02	0	0.07	0.02	0.09	0.07	0.02	0.09	0.09	0.07	0	0	0.02	0.14	0.3	T cell receptor beta variable 15 (Fragment)			['plasma membrane [GO:0005886]', 'cell surface receptor signaling pathway [GO:0007166]']		cell surface receptor signaling pathway [GO:0007166]	plasma membrane [GO:0005886]	['GO:0005886', 'GO:0007166']	FALSE
16971	Q9HB40	RISC_HUMAN	452	43	9.51327	276	3.8	30	5	21	28	19	34	5	18	30	54	18	18	20	18	13	34	22	33	15	17	STPTSTMESSLEFTQSHLVCLCQRHVRHLQRDALSQLMNGPIR	0.02	0.05	0.02	0.05	0.02	0.02	0.07	0.02	0	0.14	0.05	0.02	0.05	0.09	0.09	0.14	0.09	0.05	0	0	0.03	0	Retinoid-inducible serine carboxypeptidase (EC 3.4.16.-) (Serine carboxypeptidase 1)	FUNCTION: May be involved in vascular wall and kidney homeostasis. {ECO:0000250}.	SUBCELLULAR LOCATION: Secreted {ECO:0000305}.	['cytosol [GO:0005829]', 'extracellular exosome [GO:0070062]', 'serine-type carboxypeptidase activity [GO:0004185]', 'blood vessel diameter maintenance [GO:0097746]', 'negative regulation of blood pressure [GO:0045776]', 'retinoic acid metabolic process [GO:0042573]']	serine-type carboxypeptidase activity [GO:0004185]	blood vessel diameter maintenance [GO:0097746]; negative regulation of blood pressure [GO:0045776]; retinoic acid metabolic process [GO:0042573]	cytosol [GO:0005829]; extracellular exosome [GO:0070062]	['GO:0004185', 'GO:0005829', 'GO:0042573', 'GO:0045776', 'GO:0070062', 'GO:0097746']	FALSE
16990	Q8WWG1	NRG4_HUMAN	115	43	37.3913	15	3.8	7	7	2	8	8	7	7	6	3	9	1	4	7	4	4	12	7	8	0	4	SFCLNGGLCYVIPTIPSPFCRCVENYTGARCEEVFLPGSSIQT	0.02	0.12	0	0.07	0.07	0.09	0	0.07	0	0.07	0	0.05	0.09	0.02	0.05	0.09	0.07	0.07	0	0.05	0.2	0	Pro-neuregulin-4, membrane-bound isoform (Pro-NRG4) [Cleaved into: Neuregulin-4 (NRG-4)]	FUNCTION: Low affinity ligand for the ERBB4 tyrosine kinase receptor. Concomitantly recruits ERBB1 and ERBB2 coreceptors, resulting in ligand-stimulated tyrosine phosphorylation and activation of the ERBB receptors. Does not bind to the ERBB1, ERBB2 and ERBB3 receptors (By similarity). {ECO:0000250}.	SUBCELLULAR LOCATION: [Pro-neuregulin-4, membrane-bound isoform]: Cell membrane {ECO:0000250}; Single-pass type I membrane protein {ECO:0000250}. Note=Does not seem to be active. {ECO:0000250}.; SUBCELLULAR LOCATION: [Neuregulin-4]: Secreted {ECO:0000250}.	['extracellular region [GO:0005576]', 'integral component of membrane [GO:0016021]', 'plasma membrane [GO:0005886]', 'growth factor activity [GO:0008083]', 'nervous system development [GO:0007399]']	growth factor activity [GO:0008083]	nervous system development [GO:0007399]	extracellular region [GO:0005576]; integral component of membrane [GO:0016021]; plasma membrane [GO:0005886]	['GO:0005576', 'GO:0005886', 'GO:0007399', 'GO:0008083', 'GO:0016021']	FALSE
17048	Q6NSI1	AR26L_HUMAN	321	43	13.3956	123	3.8	26	11	22	30	9	23	11	12	23	26	7	22	16	15	14	20	14	14	1	5	AVQCQEEECATILLEHGADPDLPDVYGNTTLHYAIYNEDIPMT	0.09	0.05	0.09	0.12	0	0.05	0.05	0.07	0	0.09	0.02	0.05	0.07	0.05	0	0	0.09	0.05	0	0.07	0.37	0	Putative ankyrin repeat domain-containing protein 26-like protein			[]				[]	FALSE
17050	Q9H8W4	PKHF2_HUMAN	249	43	17.2691	1	3.8	16	12	20	10	9	12	5	14	21	18	5	13	13	8	14	22	13	16	3	5	MVDRLANSEANTRRISIVENCFGAAGQPLTIPGRVLIGEGVLT	0.09	0.02	0.02	0.07	0.02	0.12	0	0.09	0	0.09	0.02	0.07	0.05	0.02	0.09	0.05	0.07	0.09	0	0	0.18	0.21	Pleckstrin homology domain-containing family F member 2 (PH domain-containing family F member 2) (Endoplasmic reticulum-associated apoptosis-involved protein containing PH and FYVE domains) (EAPF) (PH and FYVE domain-containing protein 2) (Phafin-2) (Phafin2) (Zinc finger FYVE domain-containing protein 18)	FUNCTION: May play a role in early endosome fusion upstream of RAB5, hence regulating receptor trafficking and fluid-phase transport. Enhances cellular sensitivity to TNF-induced apoptosis (PubMed:18288467). {ECO:0000269|PubMed:18288467, ECO:0000269|PubMed:19995552, ECO:0000269|PubMed:22816767}.	SUBCELLULAR LOCATION: Early endosome membrane {ECO:0000269|PubMed:19995552, ECO:0000269|PubMed:22816767}; Peripheral membrane protein {ECO:0000305|PubMed:19995552, ECO:0000305|PubMed:22816767}. Endoplasmic reticulum {ECO:0000269|PubMed:18288467}. Note=Colocalizes with EEA1 and RAB5 at endosomal membrane fusion hot spots (PubMed:19995552). May translocate to the endoplasmic reticulum in the early phase of apoptosis (PubMed:18288467). {ECO:0000269|PubMed:18288467, ECO:0000269|PubMed:19995552}.	['early endosome membrane [GO:0031901]', 'endoplasmic reticulum [GO:0005783]', 'transport vesicle [GO:0030133]', 'metal ion binding [GO:0046872]', 'phosphatidylinositol binding [GO:0035091]', 'protein transport [GO:0015031]']	metal ion binding [GO:0046872]; phosphatidylinositol binding [GO:0035091]	protein transport [GO:0015031]	early endosome membrane [GO:0031901]; endoplasmic reticulum [GO:0005783]; transport vesicle [GO:0030133]	['GO:0005783', 'GO:0015031', 'GO:0030133', 'GO:0031901', 'GO:0035091', 'GO:0046872']	FALSE
17065	P42685	FRK_HUMAN	505	43	8.51485	326	3.8	30	8	27	36	23	29	12	28	28	51	10	22	22	28	30	38	23	25	11	24	IHLTQQVDMAAQVASGMAYLESRNYIHRDLAARNVLVGEHNIY	0.14	0	0.05	0.05	0	0.05	0.07	0.07	0	0.09	0.05	0.07	0	0.07	0.07	0.05	0.02	0.09	0	0.07	0.04	0	Tyrosine-protein kinase FRK (EC 2.7.10.2) (FYN-related kinase) (Nuclear tyrosine protein kinase RAK) (Protein-tyrosine kinase 5)	FUNCTION: Non-receptor tyrosine-protein kinase that negatively regulates cell proliferation. Positively regulates PTEN protein stability through phosphorylation of PTEN on 'Tyr-336', which in turn prevents its ubiquitination and degradation, possibly by reducing its binding to NEDD4. May function as a tumor suppressor. {ECO:0000269|PubMed:19345329}.	SUBCELLULAR LOCATION: Cytoplasm {ECO:0000269|PubMed:7696183}. Nucleus {ECO:0000269|PubMed:7696183}. Note=Predominantly found in the nucleus, with a small fraction found in the cell periphery.	['azurophil granule lumen [GO:0035578]', 'cytosol [GO:0005829]', 'extracellular exosome [GO:0070062]', 'extracellular region [GO:0005576]', 'extrinsic component of cytoplasmic side of plasma membrane [GO:0031234]', 'intracellular anatomical structure [GO:0005622]', 'nucleoplasm [GO:0005654]', 'nucleus [GO:0005634]', 'specific granule lumen [GO:0035580]', 'ATP binding [GO:0005524]', 'non-membrane spanning protein tyrosine kinase activity [GO:0004715]', 'protein tyrosine kinase activity [GO:0004713]', 'signaling receptor binding [GO:0005102]', 'transmembrane receptor protein tyrosine kinase activity [GO:0004714]', 'cell differentiation [GO:0030154]', 'innate immune response [GO:0045087]', 'negative regulation of cell population proliferation [GO:0008285]', 'negative regulation of transcription by RNA polymerase II [GO:0000122]', 'protein phosphorylation [GO:0006468]', 'transmembrane receptor protein tyrosine kinase signaling pathway [GO:0007169]']	ATP binding [GO:0005524]; non-membrane spanning protein tyrosine kinase activity [GO:0004715]; protein tyrosine kinase activity [GO:0004713]; signaling receptor binding [GO:0005102]; transmembrane receptor protein tyrosine kinase activity [GO:0004714]	cell differentiation [GO:0030154]; innate immune response [GO:0045087]; negative regulation of cell population proliferation [GO:0008285]; negative regulation of transcription by RNA polymerase II [GO:0000122]; protein phosphorylation [GO:0006468]; transmembrane receptor protein tyrosine kinase signaling pathway [GO:0007169]	azurophil granule lumen [GO:0035578]; cytosol [GO:0005829]; extracellular exosome [GO:0070062]; extracellular region [GO:0005576]; extrinsic component of cytoplasmic side of plasma membrane [GO:0031234]; intracellular anatomical structure [GO:0005622]; nucleoplasm [GO:0005654]; nucleus [GO:0005634]; specific granule lumen [GO:0035580]	['GO:0000122', 'GO:0004713', 'GO:0004714', 'GO:0004715', 'GO:0005102', 'GO:0005524', 'GO:0005576', 'GO:0005622', 'GO:0005634', 'GO:0005654', 'GO:0005829', 'GO:0006468', 'GO:0007169', 'GO:0008285', 'GO:0030154', 'GO:0031234', 'GO:0035578', 'GO:0035580', 'GO:0045087', 'GO:0070062']	FALSE
17069	Q99496	RING2_HUMAN	336	43	12.7976	16	3.8	24	8	17	27	5	15	10	16	24	32	10	21	14	17	17	33	22	12	2	10	TWELSLYELQRTPQEAITDGLEIVVSPRSLHSELMCPICLDML	0.02	0.05	0.05	0.12	0	0.02	0.02	0.07	0	0.19	0.05	0	0.07	0.05	0.05	0.09	0.07	0.05	0.02	0.02	0.43	0	E3 ubiquitin-protein ligase RING2 (EC 2.3.2.27) (Huntingtin-interacting protein 2-interacting protein 3) (HIP2-interacting protein 3) (Protein DinG) (RING finger protein 1B) (RING1b) (RING finger protein 2) (RING finger protein BAP-1) (RING-type E3 ubiquitin transferase RING2)	FUNCTION: E3 ubiquitin-protein ligase that mediates monoubiquitination of 'Lys-119' of histone H2A (H2AK119Ub), thereby playing a central role in histone code and gene regulation (PubMed:15386022, PubMed:16359901, PubMed:25519132, PubMed:21772249, PubMed:25355358, PubMed:26151332). H2AK119Ub gives a specific tag for epigenetic transcriptional repression and participates in X chromosome inactivation of female mammals. May be involved in the initiation of both imprinted and random X inactivation (By similarity). Essential component of a Polycomb group (PcG) multiprotein PRC1-like complex, a complex class required to maintain the transcriptionally repressive state of many genes, including Hox genes, throughout development (PubMed:16359901, PubMed:26151332). PcG PRC1 complex acts via chromatin remodeling and modification of histones, rendering chromatin heritably changed in its expressibility (PubMed:26151332). E3 ubiquitin-protein ligase activity is enhanced by BMI1/PCGF4 (PubMed:21772249). Acts as the main E3 ubiquitin ligase on histone H2A of the PRC1 complex, while RING1 may rather act as a modulator of RNF2/RING2 activity (Probable). Association with the chromosomal DNA is cell-cycle dependent. In resting B- and T-lymphocytes, interaction with AURKB leads to block its activity, thereby maintaining transcription in resting lymphocytes (By similarity). Also acts as a negative regulator of autophagy by mediating ubiquitination of AMBRA1, leading to its subsequent degradation (By similarity). {ECO:0000250|UniProtKB:Q9CQJ4, ECO:0000269|PubMed:11513855, ECO:0000269|PubMed:15386022, ECO:0000269|PubMed:16359901, ECO:0000269|PubMed:16714294, ECO:0000269|PubMed:20696397, ECO:0000269|PubMed:21772249, ECO:0000269|PubMed:25355358, ECO:0000269|PubMed:25519132, ECO:0000269|PubMed:26151332, ECO:0000305}.	SUBCELLULAR LOCATION: Nucleus {ECO:0000269|PubMed:21282530}. Cytoplasm {ECO:0000250|UniProtKB:Q9CQJ4}. Chromosome {ECO:0000250|UniProtKB:Q9CQJ4}. Note=Enriched on inactive X chromosome (Xi) in female trophoblast stem (TS) cells as well as differentiating embryonic stem (ES) cells. The enrichment on Xi is transient during TS and ES cell differentiation. The association with Xi is mitotically stable in non-differentiated TS cells. {ECO:0000250|UniProtKB:Q9CQJ4}.	['euchromatin [GO:0000791]', 'MLL1 complex [GO:0071339]', 'nuclear body [GO:0016604]', 'nucleoplasm [GO:0005654]', 'nucleus [GO:0005634]', 'PcG protein complex [GO:0031519]', 'PRC1 complex [GO:0035102]', 'sex chromatin [GO:0001739]', 'ubiquitin ligase complex [GO:0000151]', 'chromatin binding [GO:0003682]', 'RING-like zinc finger domain binding [GO:0071535]', 'ubiquitin protein ligase activity [GO:0061630]', 'zinc ion binding [GO:0008270]', 'anterior/posterior axis specification [GO:0009948]', 'gastrulation with mouth forming second [GO:0001702]', 'gene expression [GO:0010467]', 'germ cell development [GO:0007281]', 'histone H2A monoubiquitination [GO:0035518]', 'histone H2A-K119 monoubiquitination [GO:0036353]', 'mitotic cell cycle [GO:0000278]', 'negative regulation of DNA-binding transcription factor activity [GO:0043433]', 'negative regulation of transcription by RNA polymerase II [GO:0000122]']	chromatin binding [GO:0003682]; RING-like zinc finger domain binding [GO:0071535]; ubiquitin protein ligase activity [GO:0061630]; zinc ion binding [GO:0008270]	anterior/posterior axis specification [GO:0009948]; gastrulation with mouth forming second [GO:0001702]; gene expression [GO:0010467]; germ cell development [GO:0007281]; histone H2A-K119 monoubiquitination [GO:0036353]; histone H2A monoubiquitination [GO:0035518]; mitotic cell cycle [GO:0000278]; negative regulation of DNA-binding transcription factor activity [GO:0043433]; negative regulation of transcription by RNA polymerase II [GO:0000122]	euchromatin [GO:0000791]; MLL1 complex [GO:0071339]; nuclear body [GO:0016604]; nucleoplasm [GO:0005654]; nucleus [GO:0005634]; PcG protein complex [GO:0031519]; PRC1 complex [GO:0035102]; sex chromatin [GO:0001739]; ubiquitin ligase complex [GO:0000151]	['GO:0000122', 'GO:0000151', 'GO:0000278', 'GO:0000791', 'GO:0001702', 'GO:0001739', 'GO:0003682', 'GO:0005634', 'GO:0005654', 'GO:0007281', 'GO:0008270', 'GO:0009948', 'GO:0010467', 'GO:0016604', 'GO:0031519', 'GO:0035102', 'GO:0035518', 'GO:0036353', 'GO:0043433', 'GO:0061630', 'GO:0071339', 'GO:0071535']	TRUE
16981	O00170	AIP_HUMAN	330	43	13.0303	113	3.81	31	8	23	28	9	18	12	18	24	32	8	8	15	22	19	11	9	20	4	11	DPLEGQRHCCGVAQMREHSSLGHADLDALQQNPQPLIFHMEML	0.07	0.05	0.07	0.07	0.02	0.07	0.09	0.02	0	0.14	0.07	0.02	0.07	0.12	0.05	0.05	0	0.02	0	0	0.1	0.05	AH receptor-interacting protein (AIP) (Aryl-hydrocarbon receptor-interacting protein) (HBV X-associated protein 2) (XAP-2) (Immunophilin homolog ARA9)	FUNCTION: May play a positive role in AHR-mediated (aromatic hydrocarbon receptor) signaling, possibly by influencing its receptivity for ligand and/or its nuclear targeting.; FUNCTION: Cellular negative regulator of the hepatitis B virus (HBV) X protein.	SUBCELLULAR LOCATION: Cytoplasm.	['aryl hydrocarbon receptor complex [GO:0034751]', 'cytoplasm [GO:0005737]', 'cytosol [GO:0005829]', 'membrane [GO:0016020]', 'nucleoplasm [GO:0005654]', 'aryl hydrocarbon receptor binding [GO:0017162]', 'GAF domain binding [GO:0036004]', 'peptidyl-prolyl cis-trans isomerase activity [GO:0003755]', 'transcription coactivator activity [GO:0003713]', 'transcription factor binding [GO:0008134]', 'unfolded protein binding [GO:0051082]', 'negative regulation of cyclic-nucleotide phosphodiesterase activity [GO:0051344]', 'protein maturation by protein folding [GO:0022417]', 'protein targeting to mitochondrion [GO:0006626]', 'regulation of protein kinase A signaling [GO:0010738]', 'xenobiotic metabolic process [GO:0006805]']	aryl hydrocarbon receptor binding [GO:0017162]; GAF domain binding [GO:0036004]; peptidyl-prolyl cis-trans isomerase activity [GO:0003755]; transcription coactivator activity [GO:0003713]; transcription factor binding [GO:0008134]; unfolded protein binding [GO:0051082]	negative regulation of cyclic-nucleotide phosphodiesterase activity [GO:0051344]; protein maturation by protein folding [GO:0022417]; protein targeting to mitochondrion [GO:0006626]; regulation of protein kinase A signaling [GO:0010738]; xenobiotic metabolic process [GO:0006805]	aryl hydrocarbon receptor complex [GO:0034751]; cytoplasm [GO:0005737]; cytosol [GO:0005829]; membrane [GO:0016020]; nucleoplasm [GO:0005654]	['GO:0003713', 'GO:0003755', 'GO:0005654', 'GO:0005737', 'GO:0005829', 'GO:0006626', 'GO:0006805', 'GO:0008134', 'GO:0010738', 'GO:0016020', 'GO:0017162', 'GO:0022417', 'GO:0034751', 'GO:0036004', 'GO:0051082', 'GO:0051344']	FALSE
17072	Q6TGC4	PADI6_HUMAN	694	43	6.19597	1	3.81	39	23	42	47	28	39	10	38	48	73	16	20	42	33	21	52	36	52	10	25	MVSVEGRAMSFQSIIHLSLDSPVHAVCVLGTEICLDLSGCAPQ	0.07	0.07	0.05	0.05	0.02	0.07	0.05	0.07	0	0.12	0.05	0	0.05	0.05	0.02	0.14	0.02	0.12	0	0	0.04	0.14	Protein-arginine deiminase type-6 (EC 3.5.3.15) (Peptidyl arginine deiminase-like protein) (Peptidylarginine deiminase VI) (hPADVI) (Protein-arginine deiminase type VI)	FUNCTION: Catalyzes the deimination of arginine residues of proteins (By similarity). May be involved in cytoskeletal reorganization in the egg and early embryo (PubMed:27545678). {ECO:0000250, ECO:0000269|PubMed:27545678}.; FUNCTION: Catalyzes the deimination of arginine residues of proteins (By similarity). In oocytes, is released during cortical reaction and plays a role in preimplantation cleavage and early embryonic development (By similarity). May be involved in cytoskeletal reorganization in the egg and early embryo (PubMed:27545678). {ECO:0000250, ECO:0000250|UniProtKB:Q8K3V4, ECO:0000269|PubMed:27545678}.	SUBCELLULAR LOCATION: Cytoplasm {ECO:0000269|PubMed:27545678}. Nucleus {ECO:0000250|UniProtKB:Q8K3V4}. Cytoplasmic vesicle, secretory vesicle, Cortical granule {ECO:0000250|UniProtKB:Q8K3V4}. Note=Predominantly cytoplasmic (oocyte cytoplasmic sheets), also nuclear. Released extracellularly during the cortical reaction, and remains associated with the blastomeres surfaces as a peripheral membrane protein until the blastocyst stage of development. {ECO:0000250|UniProtKB:Q8K3V4}.	['cortical granule [GO:0060473]', 'cytoplasm [GO:0005737]', 'intermediate filament cytoskeleton [GO:0045111]', 'nucleus [GO:0005634]', 'calcium ion binding [GO:0005509]', 'protein-arginine deiminase activity [GO:0004668]', 'cytoplasm organization [GO:0007028]', 'cytoskeleton organization [GO:0007010]', 'embryonic cleavage [GO:0040016]', 'histone citrullination [GO:0036414]', 'regulation of translation by machinery localization [GO:0043143]']	calcium ion binding [GO:0005509]; protein-arginine deiminase activity [GO:0004668]	cytoplasm organization [GO:0007028]; cytoskeleton organization [GO:0007010]; embryonic cleavage [GO:0040016]; histone citrullination [GO:0036414]; regulation of translation by machinery localization [GO:0043143]	cortical granule [GO:0060473]; cytoplasm [GO:0005737]; intermediate filament cytoskeleton [GO:0045111]; nucleus [GO:0005634]	['GO:0004668', 'GO:0005509', 'GO:0005634', 'GO:0005737', 'GO:0007010', 'GO:0007028', 'GO:0036414', 'GO:0040016', 'GO:0043143', 'GO:0045111', 'GO:0060473']	FALSE
17100	Q9H0Y0	ATG10_HUMAN	220	43	19.5455	52	3.81	9	8	10	18	10	12	8	13	13	18	6	8	13	12	6	16	11	14	5	10	NGSVMSHLGASTHGQTCLPMEEAFELPLDDCEVIETAAASEVI	0.12	0.05	0.05	0.14	0.02	0.07	0.05	0.05	0	0.09	0.05	0.02	0.05	0.02	0	0.09	0.07	0.07	0	0	0.08	0	Ubiquitin-like-conjugating enzyme ATG10 (EC 2.3.2.-) (Autophagy-related protein 10) (APG10-like)	FUNCTION: E2-like enzyme involved in autophagy. Acts as an E2-like enzyme that catalyzes the conjugation of ATG12 to ATG5. ATG12 conjugation to ATG5 is required for autophagy. Likely serves as an ATG5-recognition molecule. Not involved in ATG12 conjugation to ATG3 (By similarity). Plays a role in adenovirus-mediated cell lysis. {ECO:0000250, ECO:0000269|PubMed:21367888}.	SUBCELLULAR LOCATION: Cytoplasm {ECO:0000305}.	['cytosol [GO:0005829]', 'Atg12 transferase activity [GO:0019777]', 'autophagy [GO:0006914]', 'ER overload response [GO:0006983]', 'macroautophagy [GO:0016236]', 'positive regulation of protein modification process [GO:0031401]', 'protein lipidation [GO:0006497]', 'protein modification by small protein conjugation [GO:0032446]', 'protein transport [GO:0015031]']	Atg12 transferase activity [GO:0019777]	autophagy [GO:0006914]; ER overload response [GO:0006983]; macroautophagy [GO:0016236]; positive regulation of protein modification process [GO:0031401]; protein lipidation [GO:0006497]; protein modification by small protein conjugation [GO:0032446]; protein transport [GO:0015031]	cytosol [GO:0005829]	['GO:0005829', 'GO:0006497', 'GO:0006914', 'GO:0006983', 'GO:0015031', 'GO:0016236', 'GO:0019777', 'GO:0031401', 'GO:0032446']	FALSE
16964	Q9NP56	PDE7B_HUMAN	450	43	9.55556	23	3.83	25	11	24	29	20	26	28	22	19	59	16	21	17	26	28	29	18	16	6	10	CVCMLGDIRLRGQTGVRAERRGSYPFIDFRLLNSTTYSGEIGT	0.02	0.05	0.05	0.05	0.05	0.14	0	0.07	0	0.09	0.02	0.02	0.02	0.02	0.14	0.07	0.09	0.05	0	0.05	0.08	0	cAMP-specific 3',5'-cyclic phosphodiesterase 7B (EC 3.1.4.53)	FUNCTION: Hydrolyzes the second messenger cAMP, which is a key regulator of many important physiological processes. May be involved in the control of cAMP-mediated neural activity and cAMP metabolism in the brain.		['cytosol [GO:0005829]', 'synapse [GO:0045202]', "3',5'-cyclic-AMP phosphodiesterase activity [GO:0004115]", "3',5'-cyclic-nucleotide phosphodiesterase activity [GO:0004114]", 'metal ion binding [GO:0046872]', 'cAMP catabolic process [GO:0006198]', 'cAMP-mediated signaling [GO:0019933]', 'chemical synaptic transmission [GO:0007268]', 'signal transduction [GO:0007165]']	3',5'-cyclic-AMP phosphodiesterase activity [GO:0004115]; 3',5'-cyclic-nucleotide phosphodiesterase activity [GO:0004114]; metal ion binding [GO:0046872]	cAMP catabolic process [GO:0006198]; cAMP-mediated signaling [GO:0019933]; chemical synaptic transmission [GO:0007268]; signal transduction [GO:0007165]	cytosol [GO:0005829]; synapse [GO:0045202]	['GO:0004114', 'GO:0004115', 'GO:0005829', 'GO:0006198', 'GO:0007165', 'GO:0007268', 'GO:0019933', 'GO:0045202', 'GO:0046872']	FALSE
17092	Q6UY13	YB003_HUMAN	95	43	45.2632	53	3.83	6	2	4	1	1	4	4	7	4	15	3	5	2	5	6	12	5	4	3	2	GIYYRNADICSRHRVTSAGLTLQDLQLWCNLRSVARGQIPSTL	0.07	0.05	0.05	0	0	0.07	0.02	0.07	0	0.14	0	0.05	0.02	0.07	0.12	0.09	0.07	0.05	0.02	0.05	0.06	0.12	Putative uncharacterized protein UNQ5830/PRO19650/PRO19816		SUBCELLULAR LOCATION: Secreted {ECO:0000305}.	['extracellular region [GO:0005576]']			extracellular region [GO:0005576]	['GO:0005576']	FALSE
16995	O00483	NDUA4_HUMAN	81	43	53.0864	12	3.84	4	1	5	2	5	5	1	4	7	10	1	6	7	3	4	3	3	4	2	4	HPSLIPLFVFIGTGATGATLYLLRLALFNPDVCWDRNNPEPWN	0.07	0.02	0.05	0.02	0.07	0.07	0.02	0.05	0	0.16	0	0.09	0.12	0	0.05	0.02	0.07	0.05	0.05	0.02	0.12	0	Cytochrome c oxidase subunit NDUFA4 (Complex I-MLRQ) (CI-MLRQ) (NADH-ubiquinone oxidoreductase MLRQ subunit)	FUNCTION: Component of the cytochrome c oxidase, the last enzyme in the mitochondrial electron transport chain which drives oxidative phosphorylation. The respiratory chain contains 3 multisubunit complexes succinate dehydrogenase (complex II, CII), ubiquinol-cytochrome c oxidoreductase (cytochrome b-c1 complex, complex III, CIII) and cytochrome c oxidase (complex IV, CIV), that cooperate to transfer electrons derived from NADH and succinate to molecular oxygen, creating an electrochemical gradient over the inner membrane that drives transmembrane transport and the ATP synthase. Cytochrome c oxidase is the component of the respiratory chain that catalyzes the reduction of oxygen to water. Electrons originating from reduced cytochrome c in the intermembrane space (IMS) are transferred via the dinuclear copper A center (CU(A)) of subunit 2 and heme A of subunit 1 to the active site in subunit 1, a binuclear center (BNC) formed by heme A3 and copper B (CU(B)). The BNC reduces molecular oxygen to 2 water molecules unsing 4 electrons from cytochrome c in the IMS and 4 protons from the mitochondrial matrix (PubMed:22902835). NDUFA4 is required for complex IV maintenance (PubMed:22902835). {ECO:0000269|PubMed:22902835}.	SUBCELLULAR LOCATION: Mitochondrion inner membrane {ECO:0000269|PubMed:23746447, ECO:0000269|PubMed:30030519}; Single-pass membrane protein {ECO:0000269|PubMed:30030519}.	['mitochondrial inner membrane [GO:0005743]', 'mitochondrial respiratory chain complex I [GO:0005747]', 'mitochondrial respiratory chain complex IV [GO:0005751]', 'mitochondrion [GO:0005739]', 'NADH dehydrogenase (ubiquinone) activity [GO:0008137]', 'protein-containing complex binding [GO:0044877]', 'mitochondrial electron transport, NADH to ubiquinone [GO:0006120]', 'positive regulation of cytochrome-c oxidase activity [GO:1904960]', 'proton transmembrane transport [GO:1902600]']	NADH dehydrogenase (ubiquinone) activity [GO:0008137]; protein-containing complex binding [GO:0044877]	mitochondrial electron transport, NADH to ubiquinone [GO:0006120]; positive regulation of cytochrome-c oxidase activity [GO:1904960]; proton transmembrane transport [GO:1902600]	mitochondrial inner membrane [GO:0005743]; mitochondrial respiratory chain complex I [GO:0005747]; mitochondrial respiratory chain complex IV [GO:0005751]; mitochondrion [GO:0005739]	['GO:0005739', 'GO:0005743', 'GO:0005747', 'GO:0005751', 'GO:0006120', 'GO:0008137', 'GO:0044877', 'GO:1902600', 'GO:1904960']	FALSE
17011	Q2TAA8	TXIP1_HUMAN	658	43	6.53495	512	3.84	32	5	36	82	27	29	10	25	51	82	23	26	29	41	36	35	33	28	8	20	TEEQIQELMEAGGWHPSSSNADLLNYRSLFMEDEEGQSEPFVQ	0.05	0	0.05	0.19	0.05	0.07	0.02	0.02	0	0.09	0.05	0.05	0.05	0.09	0.02	0.12	0.02	0.02	0.02	0.02	0.08	0.05	Translin-associated factor X-interacting protein 1 (Trax-interacting protein 1)	FUNCTION: Possible role in spermatogenesis. {ECO:0000250|UniProtKB:Q99P25}.	SUBCELLULAR LOCATION: Cytoplasm, perinuclear region {ECO:0000250|UniProtKB:Q99P25}.	['cytoplasm [GO:0005737]', 'perinuclear region of cytoplasm [GO:0048471]', 'cell differentiation [GO:0030154]', 'spermatogenesis [GO:0007283]']		cell differentiation [GO:0030154]; spermatogenesis [GO:0007283]	cytoplasm [GO:0005737]; perinuclear region of cytoplasm [GO:0048471]	['GO:0005737', 'GO:0007283', 'GO:0030154', 'GO:0048471']	FALSE
17013	Q96N22	ZN681_HUMAN	645	43	6.66667	6	3.84	20	38	11	60	32	35	45	37	86	33	4	35	20	26	28	46	49	13	2	25	FRDVAIEFSLEEWQCLDTIQQNLYRNVMLENYRNLVFLGIVVS	0.02	0.02	0.05	0.09	0.07	0.02	0	0.07	0	0.14	0.02	0.09	0	0.07	0.07	0.05	0.02	0.12	0.02	0.05	0.11	0	Zinc finger protein 681	FUNCTION: May be involved in transcriptional regulation. {ECO:0000250}.	SUBCELLULAR LOCATION: Nucleus {ECO:0000305}.	['nucleus [GO:0005634]', 'DNA-binding transcription factor activity, RNA polymerase II-specific [GO:0000981]', 'metal ion binding [GO:0046872]', 'RNA polymerase II cis-regulatory region sequence-specific DNA binding [GO:0000978]', 'regulation of transcription by RNA polymerase II [GO:0006357]']	DNA-binding transcription factor activity, RNA polymerase II-specific [GO:0000981]; metal ion binding [GO:0046872]; RNA polymerase II cis-regulatory region sequence-specific DNA binding [GO:0000978]	regulation of transcription by RNA polymerase II [GO:0006357]	nucleus [GO:0005634]	['GO:0000978', 'GO:0000981', 'GO:0005634', 'GO:0006357', 'GO:0046872']	FALSE
17070	Q9NVP1	DDX18_HUMAN	670	43	6.41791	464	3.84	34	6	30	48	29	45	14	30	75	72	18	38	26	30	31	50	39	38	2	15	RTTTFFQFCNADSGTLLCTDVAARGLDIPEVDWIVQYDPPDDP	0.07	0.05	0.16	0.02	0.07	0.05	0	0.05	0	0.07	0	0.02	0.09	0.05	0.05	0.02	0.12	0.07	0.02	0.02			ATP-dependent RNA helicase DDX18 (EC 3.6.4.13) (DEAD box protein 18) (Myc-regulated DEAD box protein) (MrDb)	FUNCTION: Probable RNA-dependent helicase.	SUBCELLULAR LOCATION: Nucleus, nucleolus {ECO:0000269|PubMed:16963496}. Chromosome {ECO:0000269|PubMed:20813266}.	['chromosome [GO:0005694]', 'membrane [GO:0016020]', 'nucleolus [GO:0005730]', 'ATP binding [GO:0005524]', 'ATP hydrolysis activity [GO:0140603]', 'RNA binding [GO:0003723]', 'RNA helicase activity [GO:0003724]', 'cellular response to estradiol stimulus [GO:0071392]', 'maturation of LSU-rRNA from tricistronic rRNA transcript (SSU-rRNA, 5.8S rRNA, LSU-rRNA) [GO:0000463]']	ATP binding [GO:0005524]; ATP hydrolysis activity [GO:0140603]; RNA binding [GO:0003723]; RNA helicase activity [GO:0003724]	cellular response to estradiol stimulus [GO:0071392]; maturation of LSU-rRNA from tricistronic rRNA transcript (SSU-rRNA, 5.8S rRNA, LSU-rRNA) [GO:0000463]	chromosome [GO:0005694]; membrane [GO:0016020]; nucleolus [GO:0005730]	['GO:0000463', 'GO:0003723', 'GO:0003724', 'GO:0005524', 'GO:0005694', 'GO:0005730', 'GO:0016020', 'GO:0071392', 'GO:0140603']	FALSE
16927	Q8WTQ4	CP078_HUMAN	265	43	16.2264	137	3.85	12	3	18	20	5	13	3	8	36	22	17	7	14	12	22	17	15	12	3	6	DAVDPESTQRPNPFRRQSIVLDPMLQEGTFNSQRATFIRDWSN	0.05	0	0.09	0.05	0.07	0.02	0	0.05	0	0.05	0.02	0.07	0.09	0.09	0.12	0.09	0.07	0.05	0.02	0	0.47	0.44	Uncharacterized protein C16orf78			['nucleus [GO:0005634]']			nucleus [GO:0005634]	['GO:0005634']	FALSE
16953	Q53EV4	LRC23_HUMAN	343	43	12.5364	120	3.85	13	2	26	47	4	15	8	12	20	59	9	18	15	14	19	19	18	10	2	13	ADGNRLRSAQMNELPYLQIASFAYNQITDTEGISHPRLETLNL	0.09	0	0.05	0.07	0.02	0.05	0.02	0.07	0	0.14	0.02	0.09	0.05	0.07	0.07	0.07	0.07	0	0	0.05	0.24	0	Leucine-rich repeat-containing protein 23 (Leucine-rich protein B7)			['cytoplasm [GO:0005737]', 'cytosol [GO:0005829]']			cytoplasm [GO:0005737]; cytosol [GO:0005829]	['GO:0005737', 'GO:0005829']	FALSE
16975	Q9UHP6	RSP14_HUMAN	348	43	12.3563	87	3.85	39	6	10	29	8	12	11	22	22	49	11	14	13	18	14	20	17	25	1	7	TTEVLHITASHSVGRYAFLEHDIVLALSFLLNDPSPVCRGNLY	0.07	0.02	0.05	0.05	0.05	0.05	0.07	0.05	0	0.16	0	0.05	0.05	0	0.05	0.09	0.07	0.09	0	0.05	0.03	0	Radial spoke head 14 homolog (Rhabdoid tumor deletion region protein 1)			[]				[]	FALSE
17071	Q6IQ49	SDE2_HUMAN	451	43	9.53437	262	3.85	43	13	19	56	12	37	10	12	34	35	12	13	17	22	32	32	21	25	4	2	FPSGSQRARVVNTDHGSPEQLQIPVTDSGRHILEDSCAELGES	0.05	0.02	0.07	0.09	0.02	0.09	0.05	0.05	0	0.07	0	0.02	0.07	0.07	0.07	0.14	0.05	0.07	0	0	0.5	1	Replication stress response regulator SDE2	FUNCTION: Involved in both DNA replication and cell cycle control (PubMed:27906959). Unprocessed SDE2 interacts with PCNA via its PIP-box. The interaction with PCNA prevents monoubiquitination of the latter thereby inhibiting translesion DNA synthesis. The binding of SDE2 to PCNA also leads to processing of SDE2 by an unidentified deubiquitinating enzyme, cleaving off the N-terminal ubiquitin-like domain. The resulting mature SDE2 is degraded by the DCX(DTL) complex in a cell cycle- and DNA damage dependent manner (PubMed:27906959). Binding of SDE2 to PCNA is necessary to counteract damage due to ultraviolet light induced replication stress. The complete degradation of SDE2 is necessary to allow S-phase progression (PubMed:27906959). {ECO:0000269|PubMed:27906959}.	SUBCELLULAR LOCATION: Nucleus {ECO:0000269|PubMed:27906959}.	['cytosol [GO:0005829]', 'Golgi apparatus [GO:0005794]', 'nuclear speck [GO:0016607]', 'nucleoplasm [GO:0005654]', 'nucleus [GO:0005634]', 'plasma membrane [GO:0005886]', 'damaged DNA binding [GO:0003684]', 'cell division [GO:0051301]', 'cellular response to UV [GO:0034644]', 'DNA replication [GO:0006260]', 'mitotic G1 DNA damage checkpoint signaling [GO:0031571]', 'protein processing [GO:0016485]', 'protein ubiquitination [GO:0016567]']	damaged DNA binding [GO:0003684]	cell division [GO:0051301]; cellular response to UV [GO:0034644]; DNA replication [GO:0006260]; mitotic G1 DNA damage checkpoint signaling [GO:0031571]; protein processing [GO:0016485]; protein ubiquitination [GO:0016567]	cytosol [GO:0005829]; Golgi apparatus [GO:0005794]; nuclear speck [GO:0016607]; nucleoplasm [GO:0005654]; nucleus [GO:0005634]; plasma membrane [GO:0005886]	['GO:0003684', 'GO:0005634', 'GO:0005654', 'GO:0005794', 'GO:0005829', 'GO:0005886', 'GO:0006260', 'GO:0016485', 'GO:0016567', 'GO:0016607', 'GO:0031571', 'GO:0034644', 'GO:0051301']	TRUE
16959	Q9BZ81	MAGB5_HUMAN	275	43	15.6364	224	3.86	14	8	12	21	14	12	7	12	21	25	7	13	13	13	13	23	10	17	3	17	VNDIAPGAFSSQYEEALQDEEESPSQRCSRNWHYCSGQDCLRA	0.09	0.07	0.07	0.12	0.02	0.05	0.02	0.02	0	0.05	0	0.05	0.05	0.09	0.07	0.14	0	0.02	0.02	0.05	0.2	0.33	Melanoma-associated antigen B5 (Cancer/testis antigen 3.3) (CT3.3) (MAGE-B5 antigen)			[]				[]	FALSE
16987	Q53TS8	C2CD6_HUMAN	623	43	6.90209	1	3.86	22	8	32	54	24	23	18	32	51	54	16	41	42	27	31	57	35	36	1	19	MEPPQETNRPFSTLDNRSGQVQVLSATPLLQRNPYSSPDIMHI	0.02	0	0.05	0.05	0.02	0.02	0.02	0.05	0	0.09	0.05	0.07	0.14	0.09	0.07	0.12	0.07	0.05	0	0.02	0.48	0.88	C2 calcium-dependent domain-containing protein 6 (Amyotrophic lateral sclerosis 2 chromosomal region candidate gene 11 protein)			[]				[]	FALSE
17029	Q2M3X9	ZN674_HUMAN	581	43	7.40103	54	3.86	23	31	21	44	23	37	39	25	70	32	5	11	21	30	33	45	39	23	7	22	PDVIFRLGPGDESWMADGGTPVRTCAGEDRPEVWEVDEQIDHY	0.05	0.02	0.14	0.12	0.02	0.12	0.02	0.05	0	0.02	0.02	0	0.09	0.02	0.07	0.02	0.05	0.09	0.05	0.02	0.19	0	Zinc finger protein 674	FUNCTION: May be involved in transcriptional regulation.	SUBCELLULAR LOCATION: Nucleus {ECO:0000305}.	['nucleus [GO:0005634]', 'DNA-binding transcription factor activity, RNA polymerase II-specific [GO:0000981]', 'DNA-binding transcription repressor activity, RNA polymerase II-specific [GO:0001227]', 'metal ion binding [GO:0046872]', 'RNA polymerase II transcription regulatory region sequence-specific DNA binding [GO:0000977]', 'negative regulation of transcription by RNA polymerase II [GO:0000122]', 'regulation of transcription by RNA polymerase II [GO:0006357]']	DNA-binding transcription factor activity, RNA polymerase II-specific [GO:0000981]; DNA-binding transcription repressor activity, RNA polymerase II-specific [GO:0001227]; metal ion binding [GO:0046872]; RNA polymerase II transcription regulatory region sequence-specific DNA binding [GO:0000977]	negative regulation of transcription by RNA polymerase II [GO:0000122]; regulation of transcription by RNA polymerase II [GO:0006357]	nucleus [GO:0005634]	['GO:0000122', 'GO:0000977', 'GO:0000981', 'GO:0001227', 'GO:0005634', 'GO:0006357', 'GO:0046872']	FALSE
17055	Q96M93	ADAD1_HUMAN	576	43	7.46528	389	3.86	40	10	15	34	20	30	13	33	43	62	17	27	32	31	21	60	24	34	5	25	LTRWEVLGVQGALLSHFIQPVYISSILIGDGNCSDTRGLEIAI	0.05	0.02	0.05	0.05	0.02	0.12	0.02	0.14	0	0.14	0	0.02	0.02	0.05	0.05	0.09	0.05	0.07	0.02	0.02	0.13	0	Adenosine deaminase domain-containing protein 1 (Testis nuclear RNA-binding protein)	FUNCTION: Plays a role in spermatogenesis. Binds to RNA but not to DNA (By similarity). {ECO:0000250}.	SUBCELLULAR LOCATION: Nucleus {ECO:0000250}.	['cytoplasm [GO:0005737]', 'nucleolus [GO:0005730]', 'double-stranded RNA adenosine deaminase activity [GO:0003726]', 'double-stranded RNA binding [GO:0003725]', 'tRNA-specific adenosine deaminase activity [GO:0008251]', 'adenosine to inosine editing [GO:0006382]', 'RNA processing [GO:0006396]', 'spermatid development [GO:0007286]']	double-stranded RNA adenosine deaminase activity [GO:0003726]; double-stranded RNA binding [GO:0003725]; tRNA-specific adenosine deaminase activity [GO:0008251]	adenosine to inosine editing [GO:0006382]; RNA processing [GO:0006396]; spermatid development [GO:0007286]	cytoplasm [GO:0005737]; nucleolus [GO:0005730]	['GO:0003725', 'GO:0003726', 'GO:0005730', 'GO:0005737', 'GO:0006382', 'GO:0006396', 'GO:0007286', 'GO:0008251']	FALSE
17059	P09914	IFIT1_HUMAN	478	43	8.99582	77	3.86	39	8	24	48	18	22	15	20	44	57	13	24	13	23	26	24	13	22	4	21	EAENLMQEEHDNQANVRSLVTWGNFAWMYYHMGRLAEAQTYLD	0.12	0	0.05	0.12	0.02	0.05	0.05	0	0	0.09	0.07	0.09	0	0.07	0.05	0.02	0.05	0.05	0.05	0.07	0.07	0	Interferon-induced protein with tetratricopeptide repeats 1 (IFIT-1) (Interferon-induced 56 kDa protein) (IFI-56K) (P56)	FUNCTION: Interferon-induced antiviral RNA-binding protein that specifically binds single-stranded RNA bearing a 5'-triphosphate group (PPP-RNA), thereby acting as a sensor of viral single-stranded RNAs and inhibiting expression of viral messenger RNAs. Single-stranded PPP-RNAs, which lack 2'-O-methylation of the 5' cap and bear a 5'-triphosphate group instead, are specific from viruses, providing a molecular signature to distinguish between self and non-self mRNAs by the host during viral infection. Directly binds PPP-RNA in a non-sequence-specific manner. Viruses evolved several ways to evade this restriction system such as encoding their own 2'-O-methylase for their mRNAs or by stealing host cap containing the 2'-O-methylation (cap snatching mechanism). Exhibits antiviral activity against several viruses including human papilloma and hepatitis C viruses. {ECO:0000269|PubMed:19008854, ECO:0000269|PubMed:19416887, ECO:0000269|PubMed:21976647, ECO:0000269|PubMed:23334420}.	SUBCELLULAR LOCATION: Cytoplasm {ECO:0000269|PubMed:19008854, ECO:0000269|PubMed:21642987}.	['cytoplasm [GO:0005737]', 'cytosol [GO:0005829]', 'host cell [GO:0043657]', 'RNA binding [GO:0003723]', 'antiviral innate immune response [GO:0140374]', 'cellular response to exogenous dsRNA [GO:0071360]', 'cellular response to type I interferon [GO:0071357]', 'defense response to virus [GO:0051607]', 'intracellular transport of viral protein in host cell [GO:0019060]', 'negative regulation of helicase activity [GO:0051097]', 'negative regulation of protein binding [GO:0032091]', 'negative regulation of viral genome replication [GO:0045071]', 'positive regulation of viral genome replication [GO:0045070]', 'regulation of defense response to virus [GO:0050688]', 'response to virus [GO:0009615]']	RNA binding [GO:0003723]	antiviral innate immune response [GO:0140374]; cellular response to exogenous dsRNA [GO:0071360]; cellular response to type I interferon [GO:0071357]; defense response to virus [GO:0051607]; intracellular transport of viral protein in host cell [GO:0019060]; negative regulation of helicase activity [GO:0051097]; negative regulation of protein binding [GO:0032091]; negative regulation of viral genome replication [GO:0045071]; positive regulation of viral genome replication [GO:0045070]; regulation of defense response to virus [GO:0050688]; response to virus [GO:0009615]	cytoplasm [GO:0005737]; cytosol [GO:0005829]; host cell [GO:0043657]	['GO:0003723', 'GO:0005737', 'GO:0005829', 'GO:0009615', 'GO:0019060', 'GO:0032091', 'GO:0043657', 'GO:0045070', 'GO:0045071', 'GO:0050688', 'GO:0051097', 'GO:0051607', 'GO:0071357', 'GO:0071360', 'GO:0140374']	FALSE
17080	Q96NS1	YPEL4_HUMAN	127	43	33.8583	48	3.87	7	8	5	7	5	10	7	4	9	10	3	3	7	4	6	11	7	6	2	6	SFQGSHGRAYLFNSVVNVGCGPAEQRLLLTGLHSVADIFCESC	0.07	0.07	0.02	0.05	0.07	0.12	0.05	0.02	0	0.12	0	0.05	0.02	0.05	0.05	0.12	0.02	0.09	0	0.02	0.11	0	Protein yippee-like 4		SUBCELLULAR LOCATION: Nucleus, nucleolus {ECO:0000269|PubMed:15556292}.	['nucleolus [GO:0005730]', 'metal ion binding [GO:0046872]']	metal ion binding [GO:0046872]		nucleolus [GO:0005730]	['GO:0005730', 'GO:0046872']	FALSE
16976	Q16222	UAP1_HUMAN	522	43	8.23755	416	3.88	38	7	26	39	28	37	14	32	37	43	12	31	22	32	19	25	18	41	5	16	DNPTTARHALMSLHHCWVLNAGGHFIDENGSRLPAIPRSATNG	0.12	0.02	0.05	0.02	0.02	0.09	0.09	0.05	0	0.09	0.02	0.09	0.07	0	0.07	0.07	0.07	0.02	0.02	0			UDP-N-acetylhexosamine pyrophosphorylase (Antigen X) (AGX) (Sperm-associated antigen 2) [Includes: UDP-N-acetylgalactosamine pyrophosphorylase (EC 2.7.7.83) (AGX-1); UDP-N-acetylglucosamine pyrophosphorylase (EC 2.7.7.23) (AGX-2)]	FUNCTION: Converts UTP and GlcNAc-1-P into UDP-GlcNAc, and UTP and GalNAc-1-P into UDP-GalNAc. Isoform AGX1 has 2 to 3 times higher activity towards GalNAc-1-P, while isoform AGX2 has 8 times more activity towards GlcNAc-1-P.	SUBCELLULAR LOCATION: Cytoplasm. Note=In spermatozoa, localized to the principal piece of the tail, the neck region of the head and to a lesser extent, the midpiece of the tail.	['cytosol [GO:0005829]', 'nucleoplasm [GO:0005654]', 'plasma membrane [GO:0005886]', 'carbohydrate binding [GO:0030246]', 'identical protein binding [GO:0042802]', 'UDP-N-acetylgalactosamine diphosphorylase activity [GO:0052630]', 'UDP-N-acetylglucosamine diphosphorylase activity [GO:0003977]', 'UDP-N-acetylglucosamine biosynthetic process [GO:0006048]']	carbohydrate binding [GO:0030246]; identical protein binding [GO:0042802]; UDP-N-acetylgalactosamine diphosphorylase activity [GO:0052630]; UDP-N-acetylglucosamine diphosphorylase activity [GO:0003977]	UDP-N-acetylglucosamine biosynthetic process [GO:0006048]	cytosol [GO:0005829]; nucleoplasm [GO:0005654]; plasma membrane [GO:0005886]	['GO:0003977', 'GO:0005654', 'GO:0005829', 'GO:0005886', 'GO:0006048', 'GO:0030246', 'GO:0042802', 'GO:0052630']	FALSE
17021	Q8IYL9	PSYR_HUMAN	337	43	12.7596	1	3.88	17	14	13	18	21	7	6	26	18	42	9	17	9	6	16	22	27	24	7	18	MNSTCIEEQHDLDHYLFPIVYIFVIIVSIPANIGSLCVSFLQA	0.05	0.05	0.05	0.05	0.07	0.02	0.05	0.16	0	0.09	0.02	0.05	0.05	0.05	0	0.09	0.02	0.09	0	0.05	0.04	0.14	Psychosine receptor (G-protein coupled receptor 65) (T-cell death-associated gene 8 protein)	FUNCTION: Receptor for the glycosphingolipid psychosine (PSY) and several related glycosphingolipids (PubMed:11309421). Plays a role in immune response by maintaining lysosome function and supporting phagocytosis-mediated intracellular bacteria clearance (PubMed:27287411). May have a role in activation-induced cell death or differentiation of T-cells (By similarity). {ECO:0000250|UniProtKB:Q61038, ECO:0000269|PubMed:11309421, ECO:0000269|PubMed:27287411}.	SUBCELLULAR LOCATION: Cell membrane {ECO:0000250}; Multi-pass membrane protein {ECO:0000250}.	['integral component of plasma membrane [GO:0005887]', 'plasma membrane [GO:0005886]', 'G protein-coupled receptor activity [GO:0004930]', 'actin cytoskeleton reorganization [GO:0031532]', 'activation of GTPase activity [GO:0090630]', 'adenylate cyclase-activating G protein-coupled receptor signaling pathway [GO:0007189]', 'apoptotic process [GO:0006915]', 'G protein-coupled receptor signaling pathway [GO:0007186]', 'immune response [GO:0006955]', 'multicellular organism development [GO:0007275]', 'positive regulation of cytosolic calcium ion concentration involved in phospholipase C-activating G protein-coupled signaling pathway [GO:0051482]', 'positive regulation of Rho protein signal transduction [GO:0035025]', 'positive regulation of stress fiber assembly [GO:0051496]', 'response to acidic pH [GO:0010447]']	G protein-coupled receptor activity [GO:0004930]	actin cytoskeleton reorganization [GO:0031532]; activation of GTPase activity [GO:0090630]; adenylate cyclase-activating G protein-coupled receptor signaling pathway [GO:0007189]; apoptotic process [GO:0006915]; G protein-coupled receptor signaling pathway [GO:0007186]; immune response [GO:0006955]; multicellular organism development [GO:0007275]; positive regulation of cytosolic calcium ion concentration involved in phospholipase C-activating G protein-coupled signaling pathway [GO:0051482]; positive regulation of Rho protein signal transduction [GO:0035025]; positive regulation of stress fiber assembly [GO:0051496]; response to acidic pH [GO:0010447]	integral component of plasma membrane [GO:0005887]; plasma membrane [GO:0005886]	['GO:0004930', 'GO:0005886', 'GO:0005887', 'GO:0006915', 'GO:0006955', 'GO:0007186', 'GO:0007189', 'GO:0007275', 'GO:0010447', 'GO:0031532', 'GO:0035025', 'GO:0051482', 'GO:0051496', 'GO:0090630']	FALSE
17023	Q9Y234	LIPT_HUMAN	373	43	11.5282	219	3.88	17	11	16	19	15	19	13	31	28	43	9	27	16	16	13	23	26	15	7	9	DPTLTCEVLMNAVATEYAAYHQIDNHIHLINPTDETLFPGINS	0.09	0.02	0.07	0.07	0.02	0.02	0.07	0.09	0	0.09	0.02	0.09	0.07	0.02	0	0.02	0.12	0.05	0	0.05	0.01	0	Lipoyltransferase 1, mitochondrial (EC 2.3.1.-) (Lipoate biosynthesis protein) (Lipoate-protein ligase) (Lipoyl ligase)	FUNCTION: Catalyzes the transfer of the lipoyl group from lipoyl-AMP to the specific lysine residue of lipoyl domains of lipoate-dependent enzymes. {ECO:0000250}.	SUBCELLULAR LOCATION: Mitochondrion.	['cytoplasm [GO:0005737]', 'mitochondrial matrix [GO:0005759]', 'mitochondrion [GO:0005739]', 'acyltransferase activity [GO:0016746]', 'lipoyltransferase activity [GO:0017118]', 'carboxylic acid metabolic process [GO:0019752]', 'cellular protein modification process [GO:0006464]', 'lipid metabolic process [GO:0006629]', 'protein lipoylation [GO:0009249]']	acyltransferase activity [GO:0016746]; lipoyltransferase activity [GO:0017118]	carboxylic acid metabolic process [GO:0019752]; cellular protein modification process [GO:0006464]; lipid metabolic process [GO:0006629]; protein lipoylation [GO:0009249]	cytoplasm [GO:0005737]; mitochondrial matrix [GO:0005759]; mitochondrion [GO:0005739]	['GO:0005737', 'GO:0005739', 'GO:0005759', 'GO:0006464', 'GO:0006629', 'GO:0009249', 'GO:0016746', 'GO:0017118', 'GO:0019752']	FALSE
17066	P51808	DYLT3_HUMAN	116	43	37.069	74	3.88	9	6	5	9	4	7	6	7	5	5	2	9	0	3	3	6	9	13	3	5	SAYGFHTASSCFWDTTSDGTCTVRWENRTMNCIVNVFAIAIVL	0.09	0.07	0.05	0.02	0.07	0.05	0.02	0.07	0	0.02	0.02	0.07	0	0	0.05	0.09	0.14	0.09	0.05	0.02	0.04	0	Dynein light chain Tctex-type 3 (Protein 91/23) (T-complex-associated testis-expressed 1-like)	FUNCTION: Acts as one of several non-catalytic accessory components of the cytoplasmic dynein 1 complex that are thought to be involved in linking dynein to cargos and to adapter proteins that regulate dynein function. Cytoplasmic dynein 1 acts as a motor for the intracellular retrograde motility of vesicles and organelles along microtubules. Probably binds BUB3 as part of transport cargo. Required for the efficient progression through mitosis (By similarity). {ECO:0000250}.	SUBCELLULAR LOCATION: Nucleus. Cytoplasm, cytoskeleton. Chromosome, centromere, kinetochore. Note=Colocalizes with BUB3 at kinetochores specifically during prometaphase.	['cytoplasmic dynein complex [GO:0005868]', 'kinetochore [GO:0000776]', 'mitotic spindle astral microtubule [GO:0061673]', 'nucleus [GO:0005634]', 'identical protein binding [GO:0042802]', 'cell cycle [GO:0007049]', 'cell division [GO:0051301]', 'positive regulation of mitotic cell cycle [GO:0045931]', 'regulation of mitotic cell cycle [GO:0007346]']	identical protein binding [GO:0042802]	cell cycle [GO:0007049]; cell division [GO:0051301]; positive regulation of mitotic cell cycle [GO:0045931]; regulation of mitotic cell cycle [GO:0007346]	cytoplasmic dynein complex [GO:0005868]; kinetochore [GO:0000776]; mitotic spindle astral microtubule [GO:0061673]; nucleus [GO:0005634]	['GO:0000776', 'GO:0005634', 'GO:0005868', 'GO:0007049', 'GO:0007346', 'GO:0042802', 'GO:0045931', 'GO:0051301', 'GO:0061673']	FALSE
17102	A0A1B0GUX0	VAFNB_HUMAN	176	43	24.4318	75	3.88	14	3	5	10	8	6	2	5	15	20	6	4	21	7	14	11	7	6	3	9	VPSPVPEAPFQSEMYPVPPITRALLYEGISHDFQGRYRYLNTR	0.05	0	0.02	0.07	0.05	0.05	0.02	0.05	0	0.07	0.02	0.02	0.16	0.05	0.09	0.07	0.05	0.07	0	0.09	0.27	0.3	Protein ATP6V1FNB (ATP6V1F neighbor gene protein)			[]				[]	FALSE
16905	O60688	YPEL1_HUMAN	119	43	36.1345	40	3.89	9	6	3	9	5	8	7	6	10	9	3	6	2	4	4	8	6	6	2	6	SFQGSQGRAYLFNSVVNVGCGPAEERVLLTGLHAVADIYCENC	0.09	0.07	0.02	0.07	0.05	0.12	0.02	0.02	0	0.09	0	0.07	0.02	0.05	0.05	0.07	0.02	0.12	0	0.05	0.08	0	Protein yippee-like 1	FUNCTION: May play a role in epithelioid conversion of fibroblasts.	SUBCELLULAR LOCATION: Nucleus {ECO:0000250}.	['nucleus [GO:0005634]', 'metal ion binding [GO:0046872]']	metal ion binding [GO:0046872]		nucleus [GO:0005634]	['GO:0005634', 'GO:0046872']	FALSE
